## Supplementary material for "Drug combination prediction for cancer treatment using disease-specific drug response profiles and single-cell transcriptional signatures": Table S3: S3_CombinationProfiles.csv (part 81 of 251)

FKBP4	-0.196325189295911	-0.335032243853202	-0.141159856037809	0.706035324807098	-0.345941106674383	0.0620704935426314	0.415880264853395	0.034146715162037	-0.104445796691744	-0.165821983670911	0.0017188109905479	-0.18109203626929	-0.223381213986304	0.112068890354938	0.0865788780478394	-0.243892173124036	-0.0456005682195215	-0.0918735576292436	-0.0150319983699845	-0.202677371609761	-0.0816691965615356	-0.268090122646605	-0.0608015237750771	-0.138949010207369	0.271970794888117	-0.211296517582948	-0.203478801865355	-0.455922281587577	-0.0723583122299381	-0.131677320354938	-0.527863369521607	-0.0255095832368826	-0.0713519383584106	-0.0210728612750771	-0.0691251402681326	-0.110712525111883	0.0936917609471449	-0.185065110841049	0.0731940656346449	-0.114611582368827	-0.0923119383584106	0.211791034762249	-0.249048063106674	-0.103854597082369	-0.0106800578028549	0.0641828956259644	0.114206538301746	0.00477312379436735	-0.45472243725164	-0.726711351205632	-0.16472376558642	0.0757790627700619	-0.115829246344522	0.557250735599923	-0.361585534278549	-0.162255575025077	-0.351122134217786	0.0440672574749229	-0.339358728722994	0.271682589216821	0.288847989158951	0.122277052527006	-0.583723705550252	-0.22071482710407	-0.0891169476466051	-0.149266505589313	0.0580780326051314	-0.0858019769000771	-0.294323017380401	-0.275070382802855	-0.489004744868827	0.0914513381172839	0.228626471031057	0.0508475240547839	-0.136061044608411	-0.498662791846547	-0.212401517590181	-0.217631015658758	-0.339397893393133	-0.0863193455893131	0.262425260860339	-0.355045324903549	0.0196823866415896	0.0577721722318674	-0.032209574881848	-0.384376131240355	-0.33841240897039	-0.250214674469522	-1.59333403275945	-0.296288194695216	0.0109369512538581	-0.234350318653549	-0.0180786533468364	-0.357764131327161	0.0394087332561729	0.0601520432822144	-0.226346835494695	-0.134455449556327	-0.112497595360725	-0.112872194570795	-0.101955123271605	0.0213064925009646	0.0444655264274694	-0.302357969504244	-0.0888300788532021	-0.126892099556327	-0.0786715392525076	0.292302518282214	-0.0344577418306327	-0.0467458117655285	-0.14958481574267	0.0147307814332563	0.00629664584297845	-0.0079136853375771	-0.140470469261188	0.0746143618490549	-0.348446635100309	-0.125694690146605	-0.222764135407022	-0.351782932889661	-0.324004589052855	0.0689707866155479	0.258702791719714	-0.285885219894869	0.712606573273533	-0.0451249494695216	-0.0758368916386961	-0.0282711564638792	-0.359369441222994	-0.346856840780286	-0.185845549165702	-0.0472537049672067	-0.114398260749614	0.043201713117284	0.253333984731867	-0.181213446952161	-0.391046844000772	-0.345631338879244	-0.216609594868827	0.776566035599923	-0.129527319955633	-0.211459650368827	-0.111220160754244	-0.225527133497299	-0.282538084018133	-0.0219656821604938	-0.105045428549383	-0.483448767466483	-0.344885959799383	0.149991069454089	-0.518515374661458	-0.324642986846065	0.522552193998842	-0.529424237482639	-0.121412637265625	0.232397134045139	-0.149336415646219	-0.2879289275	-0.349305114479167	-0.181764319817708	-0.364575167077547	-0.40686434479456	-0.071414240453318	-0.096904252760417	-0.427375303932292	-0.229083699027778	-0.2753566884375	-0.198515129178241	-0.386160502418017	-0.265152327369792	-0.451573253454861	-0.244284654583333	-0.322432141015625	0.088487664079861	-0.394779648391204	-0.386961932673611	-0.639405412395833	-0.255841443038195	-0.315160451163194	-0.711346500329864	-0.208992714045139	-0.254835069166667	-0.204555992083333	-0.252608271076389	-0.294195655920139	-0.0897913698611115	-0.368548241649305	-0.110289065173611	-0.298094713177083	-0.275795069166667	0.028307903953993	-0.43253119391493	-0.287337727890625	-0.194163188611111	-0.119300235182292	-0.0692765925065105	-0.178710007013889	-0.638205568059896	-0.910194482013889	-0.348206896394676	-0.107704068038194	-0.299312377152778	0.373767604791667	-0.545068665086806	-0.345738705833333	-0.534605265026042	-0.139415873333333	-0.52284185953125	0.0881994584085645	0.105364858350695	-0.06120607828125	-0.767206836358509	-0.404197957912326	-0.272600078454862	-0.33274963639757	-0.125405098203125	-0.269285107708333	-0.477806148188658	-0.458553513611112	-0.672487875677084	-0.0920317926909725	0.045143340222801	-0.132635606753472	-0.319544175416667	-0.682145922654803	-0.395884648398438	-0.401114146467014	-0.522881024201389	-0.26980247639757	0.078942130052083	-0.538528455711806	-0.163800744166667	-0.125710958576389	-0.215692705690104	-0.567859262048611	-0.521895539778646	-0.433697805277778	-1.77681716356771	-0.479771325503473	-0.172546179554398	-0.417833449461806	-0.201561784155093	-0.541247262135417	-0.144074397552083	-0.123331087526042	-0.409829966302951	-0.317938580364584	-0.295980726168982	-0.296355325379051	-0.285438254079862	-0.162176638307292	-0.139017604380787	-0.4858411003125	-0.272313209661458	-0.310375230364583	-0.262154670060764	0.108819387473958	-0.217940872638889	-0.230228942573785	-0.333067946550926	-0.168752349375	-0.177186484965278	-0.191396816145834	-0.323953600069445	-0.108868768959201	-0.531929765908565	-0.309177820954861	-0.406247266215278	-0.535266063697917	-0.507487719861111	-0.114512344192708	0.075219660911458	-0.469368350703125	0.529123442465276	-0.228608080277778	-0.259320022446953	-0.211754287272136	-0.54285257203125	-0.530339971588542	-0.369328679973958	-0.230736835775463	-0.29788139155787	-0.140281417690972	0.069850853923611	-0.364696577760417	-0.574529974809028	-0.5291144696875	-0.400092725677083	0.593082904791667	-0.313010450763889	-0.394942781177083	-0.2947032915625	-0.409010264305555	-0.466021214826389	-0.20544881296875	-0.288528559357639	-0.666931898274739	-0.528369090607639	-0.033492061354167	-0.463350041403356	0.38384513944155	-0.66813129203993	-0.260119691822916	0.093690079487847	-0.288043470203511	-0.426635982057291	-0.488012169036458	-0.320471374375	-0.503282221634838	-0.545571399351852	-0.21012129501061	-0.235611307317708	-0.566082358489584	-0.367790753585069	-0.414063742994791	-0.337222183735532	-0.524867556975309	-0.403859381927083	-0.590280308012153	-0.382991709140625	-0.461139195572916	-0.0502193904774305	-0.533486702948496	-0.525668987230903	-0.778112466953125	-0.394548497595486	-0.453867505720486	-0.850053554887155	-0.34769976860243	-0.393542123723958	-0.343263046640625	-0.39131532563368	-0.43290271047743	-0.228498424418403	-0.507255296206597	-0.248996119730903	-0.436801767734375	-0.414502123723958	-0.110399150603298	-0.571238248472222	-0.426044782447916	-0.332870243168403	-0.258007289739583	-0.207983647063802	-0.317417061571181	-0.776912622617187	-1.04890153657118	-0.486913950951967	-0.246411122595486	-0.438019431710069	0.235060550234375	-0.683775719644097	-0.484445760390625	-0.673312319583333	-0.278122927890625	-0.661548914088542	-0.050507596148727	-0.033342196206597	-0.199913132838541	-0.9059138909158	-0.542905012469618	-0.411307133012153	-0.471456690954861	-0.264112152760416	-0.407992162265625	-0.616513202745949	-0.597260568168403	-0.811194930234375	-0.230738847248264	-0.0935637143344905	-0.271342661310764	-0.458251229973959	-0.820852977212095	-0.534591702955729	-0.539821201024306	-0.66158807875868	-0.408509530954861	-0.0597649245052085	-0.677235510269097	-0.302507798723958	-0.26441801313368	-0.354399760247396	-0.706566316605903	-0.660602594335937	-0.57240485983507	-1.915524218125	-0.618478380060764	-0.31125323411169	-0.556540504019097	-0.340268838712384	-0.679954316692708	-0.282781452109375	-0.262038142083333	-0.548537020860243	-0.456645634921875	-0.434687780726273	-0.435062379936342	-0.424145308637153	-0.300883692864583	-0.277724658938078	-0.624548154869792	-0.41102026421875	-0.449082284921875	-0.400861724618055	-0.0298876670833335	-0.356647927196181	-0.368935997131076	-0.471775001108217	-0.307459403932292	-0.315893539522569	-0.330103870703125	-0.462660654626736	-0.247575823516493	-0.670636820465856	-0.447884875512153	-0.544954320772569	-0.673973118255208	-0.646194774418402	-0.25321939875	-0.0634873936458335	-0.608075405260416	0.390416387907985	-0.367315134835069	-0.398027077004244	-0.350461341829427	-0.681559626588542	-0.669047026145833	-0.50803573453125	-0.369443890332755	-0.436588446115162	-0.278988472248264	-0.0688562006336805	-0.503403632317708	-0.71323702936632	-0.667821524244791	-0.538799780234375	0.454375850234375	-0.45171750532118	-0.533649835734375	-0.433410346119791	-0.547717318862847	-0.60472826938368	-0.344155867526042	-0.42723561391493	-0.805638952832031	-0.66707614516493	-0.172199115911458	0.577717527256943	-0.474258904224537	-0.066247304007523	0.287562467303241	-0.0941710823881173	-0.232763594241898	-0.294139781221065	-0.126598986559606	-0.309409833819445	-0.351699011536458	-0.016248907195216	-0.041738919502315	-0.37220997067419	-0.173918365769676	-0.220191355179398	-0.143349795920139	-0.330995169159915	-0.20998699411169	-0.39640792019676	-0.189119321325231	-0.267266807757523	0.143652997337963	-0.339614315133102	-0.33179659941551	-0.584240079137731	-0.200676109780092	-0.259995117905092	-0.656181167071762	-0.153827380787037	-0.199669735908565	-0.149390658825232	-0.197442937818287	-0.239030322662037	-0.0346260366030095	-0.313382908391204	-0.0551237319155095	-0.242929379918982	-0.220629735908565	0.083473237212095	-0.377365860656829	-0.232172394632523	-0.138997855353009	-0.06413490192419	-0.0141112592484085	-0.123544673755787	-0.583040234801794	-0.855029148755787	-0.293041563136574	-0.0525387347800925	-0.244147043894676	0.428932938049769	-0.489903331828703	-0.290573372575232	-0.47943993176794	-0.0842505400752315	-0.467676526273148	0.143364791666667	0.160530191608797	-0.006040745023148	-0.712041503100406	-0.349032624654224	-0.217434745196759	-0.277584303139467	-0.070239764945023	-0.214119774450232	-0.422640814930555	-0.40338818035301	-0.617322542418982	-0.0368664594328705	0.100308673480903	-0.0774702734953705	-0.264378842158565	-0.626980589396702	-0.340719315140335	-0.345948813208912	-0.467715690943287	-0.214637143139467	0.134107463310185	-0.483363122453703	-0.108635410908565	-0.070545625318287	-0.160527372432002	-0.512693928790509	-0.466730206520544	-0.378532472019676	-1.72165183030961	-0.424605992245371	-0.117380846296296	-0.362668116203704	-0.146396450896991	-0.486081928877315	-0.0889090642939815	-0.06816575426794	-0.35466463304485	-0.262773247106482	-0.24081539291088	-0.241189992120949	-0.23027292082176	-0.10701130504919	-0.083852271122685	-0.430675767054398	-0.217147876403357	-0.255209897106482	-0.206989336802662	0.16398472073206	-0.162775539380787	-0.175063609315683	-0.277902613292824	-0.113587016116898	-0.122021151707176	-0.136231482887732	-0.268788266811342	-0.0537034357010995	-0.476764432650463	-0.25401248769676	-0.351081932957176	-0.480100730439815	-0.452322386603009	-0.0593470109346065	0.13038499416956	-0.414203017445023	0.584288775723378	-0.173442747019676	-0.20415468918885	-0.156588954014034	-0.487687238773148	-0.47517463833044	-0.314163346715856	-0.175571502517361	-0.242716058299769	-0.0851160844328704	0.125016187181713	-0.309531244502315	-0.519364641550926	-0.473949136429398	-0.344927392418982	0.648248238049768	-0.257845117505787	-0.339777447918981	-0.239537958304398	-0.353844931047454	-0.410855881568287	-0.150283479710648	-0.233363226099537	-0.611766565016638	-0.473203757349537	0.021673271903935	0.37293627662037	0.780947876837384	1.13475764814815	0.753024098456789	0.614431586603009	0.553055399623842	0.7205961942853	0.537785347025462	0.495496169308448	0.83094627364969	0.805456261342592	0.474985210170716	0.67327681507523	0.627003825665508	0.703845384924768	0.516200011684992	0.637208186733216	0.450787260648147	0.658075859519675	0.579928373087384	0.99084817818287	0.507580865711804	0.515398581429397	0.262955101707175	0.646519071064814	0.587200062939814	0.191014013773145	0.69336780005787	0.647525444936341	0.697804522019675	0.64975224302662	0.60816485818287	0.812569144241897	0.533812272453703	0.792071448929397	0.604265800925925	0.626565444936341	0.930668418057002	0.469829320188078	0.615022786212383	0.708197325491897	0.783060278920717	0.833083921596498	0.72365050708912	0.264154946043113	-0.00783396791087998	0.554153617708332	0.794656446064814	0.60304813695023	1.27612811889467	0.357291849016203	0.556621808269675	0.367755249076966	0.762944640769675	0.379518654571758	0.990559972511573	1.0077253724537	0.841154435821759	0.1351536777445	0.498162556190682	0.629760435648147	0.569610877705439	0.776955415899883	0.633075406394675	0.424554365914351	0.443807000491897	0.229872638425925	0.810328721412036	0.94750385432581	0.769724907349536	0.582816338686342	0.220214591448205	0.506475865704571	0.501246367635995	0.37947948990162	0.632558037705439	0.981302644155091	0.363832058391203	0.738559769936342	0.77664955552662	0.686667808412904	0.334501252054397	0.380464974324362	0.468662708825231	-0.8744566494647	0.422589188599536	0.72981433454861	0.484527064641203	0.700798729947916	0.361113251967591	0.758286116550925	0.779029426576966	0.492530547800057	0.584421933738425	0.606379787934027	0.606005188723957	0.616922260023147	0.740183875795717	0.763342909722222	0.416519413790508	0.63004730444155	0.591985283738425	0.640205844042244	1.01117990157697	0.68441964146412	0.672131571529224	0.569292567552082	0.733608164728008	0.72517402913773	0.710963697957175	0.578406914033564	0.793491745143807	0.370430748194443	0.593182693148147	0.49611324788773	0.367094450405091	0.394872794241897	0.7878481699103	0.977580175014466	0.432992163399884	1.43148395656829	0.67375243382523	0.643040491656056	0.690606226830873	0.359507942071759	0.372020542514466	0.53303183412905	0.671623678327545	0.604479122545138	0.762079096412036	0.97221136802662	0.537663936342591	0.32783053929398	0.373246044415509	0.502267788425925	1.49544341889468	0.58935006333912	0.507417732925925	0.607657222540508	0.493350249797453	0.43633929927662	0.696911701134258	0.61383195474537	0.235428615828269	0.37399142349537	0.868868452748842	-0.271028554644097	0.0827812166666665	-0.298952333024691	-0.437544844878472	-0.498921031857639	-0.331380237196181	-0.514191084456018	-0.556480262173032	-0.22103015783179	-0.246520170138889	-0.576991221310764	-0.37869961640625	-0.424972605815972	-0.348131046556713	-0.535776419796489	-0.414768244748264	-0.601189170833333	-0.393900571961806	-0.472048058394097	-0.061128253298611	-0.544395565769676	-0.536577850052083	-0.789021329774306	-0.405457360416667	-0.464776368541666	-0.860962417708335	-0.358608631423611	-0.404450986545139	-0.354171909461805	-0.402224188454861	-0.443811573298611	-0.239407287239584	-0.518164159027777	-0.259904982552083	-0.447710630555555	-0.425410986545139	-0.121308013424479	-0.582147111293402	-0.436953645269097	-0.343779105989583	-0.268916152560764	-0.218892509884983	-0.328325924392361	-0.787821485438368	-1.05981039939236	-0.497822813773148	-0.257319985416667	-0.44892829453125	0.224151687413195	-0.694684582465278	-0.495354623211806	-0.684221182404514	-0.289031790711806	-0.672457776909722	-0.0614164589699075	-0.0442510590277775	-0.210821995659722	-0.91682275373698	-0.553813875290799	-0.422215995833334	-0.482365553776042	-0.275021015581597	-0.418901025086805	-0.62742206556713	-0.608169430989584	-0.822103793055555	-0.241647710069445	-0.104472577155671	-0.282251524131945	-0.469160092795139	-0.831761840033276	-0.54550056577691	-0.550730063845486	-0.672496941579861	-0.419418393776042	-0.070673787326389	-0.688144373090278	-0.313416661545139	-0.275326875954861	-0.365308623068576	-0.717475179427083	-0.671511457157118	-0.58331372265625	-1.92643308094618	-0.629387242881944	-0.32216209693287	-0.567449366840278	-0.351177701533565	-0.690863179513889	-0.293690314930556	-0.272947004904514	-0.559445883681424	-0.467554497743056	-0.445596643547454	-0.445971242757523	-0.435054171458334	-0.311792555685764	-0.288633521759259	-0.635457017690972	-0.42192912703993	-0.459991147743055	-0.411770587439236	-0.040796529904514	-0.367556790017361	-0.379844859952257	-0.482683863929398	-0.318368266753472	-0.32680240234375	-0.341012733524306	-0.473569517447917	-0.258484686337674	-0.681545683287037	-0.458793738333333	-0.55586318359375	-0.684881981076389	-0.657103637239583	-0.264128261571181	-0.074396256467014	-0.618984268081597	0.379507525086804	-0.37822399765625	-0.408935939825425	-0.361370204650608	-0.692468489409722	-0.679955888967014	-0.51894459735243	-0.380352753153935	-0.447497308936343	-0.289897335069444	-0.079765063454861	-0.514312495138889	-0.7241458921875	-0.678730387065972	-0.549708643055556	0.443466987413195	-0.462626368142361	-0.544558698555555	-0.444319208940972	-0.558626181684027	-0.615637132204861	-0.355064730347222	-0.438144476736111	-0.816547815653212	-0.677985007986111	-0.183107978732639	0.49079281688368	0.109059267192323	-0.029533244661458	-0.090909431640625	0.0766313630208335	-0.106179484239005	-0.148468661956018	0.186981442385224	0.161491430078125	-0.16897962109375	0.029311983810764	-0.016961005598958	0.0598805536603011	-0.127764819579475	-0.00675664453125001	-0.19317757061632	0.0141110282552085	-0.064036458177083	0.346883346918403	-0.136383965552662	-0.128566249835069	-0.381009729557292	0.0025542398003475	-0.0567647683246525	-0.452950817491322	0.0494029687934029	0.00356061367187499	0.0538396907552085	0.005787411762153	-0.035799973081597	0.16860431297743	-0.110152558810764	0.14810661766493	-0.0396990303385415	-0.017399386328125	0.286703586792535	-0.174135511076389	-0.028942045052083	0.0642324942274307	0.13909544765625	0.189119090332032	0.0796856758246529	-0.379809885221354	-0.651798799175346	-0.089811213556134	0.150691614800347	-0.040916694314236	0.632163287630209	-0.286672982248264	-0.0873430229947915	-0.2762095821875	0.118979809505208	-0.264446176692708	0.346595141247106	0.363760541189237	0.197189604557292	-0.508811153519966	-0.145802275073785	-0.0142043956163195	-0.0743539535590275	0.132990584635417	-0.0108894248697915	-0.219410465350116	-0.20015783077257	-0.414092192838542	0.16636389014757	0.303539023061343	0.12576007608507	-0.061148492578125	-0.423750239816262	-0.137488965559895	-0.142718463628472	-0.264485341362847	-0.0114067935590275	0.337337812890625	-0.280132772873264	0.0945949386718752	0.132684724262153	0.0427029771484376	-0.30946357921007	-0.263499856940104	-0.175302122439236	-1.51842148072917	-0.221375642664931	0.0858495032841437	-0.159437766623264	0.0568338986834492	-0.282851579296875	0.114321285286458	0.1350645953125	-0.15143428346441	-0.0595428975260415	-0.0375850433304395	-0.037959642540509	-0.0270425712413195	0.0962190445312501	0.119378078457755	-0.227445417473958	-0.0139175268229165	-0.0519795475260415	-0.00375898722222201	0.3672150703125	0.0404548101996529	0.0281667402647571	-0.074672263712384	0.0896433334635418	0.081209197873264	0.0669988666927085	-0.0655579172309025	0.14952691387934	-0.273534083070023	-0.0507821381163195	-0.147851583376736	-0.276870380859375	-0.249092037022569	0.143883338645833	0.33361534375	-0.210972667864583	0.787519125303819	0.029787602560764	-0.000924339608410499	0.0466413955664064	-0.284456889192708	-0.27194428875	-0.110932997135417	0.0276588470630789	-0.0394857087193285	0.11811426514757	0.328246536762153	-0.106300894921875	-0.316134291970486	-0.270718786848958	-0.141697042838542	0.851478587630209	-0.054614767925347	-0.136547098338542	-0.036307608723958	-0.150614581467014	-0.207625531987847	0.0529468698697918	-0.030132876519097	-0.408536215436198	-0.269973407769097	0.224903621484375	0.462869038503086	0.324276526649306	0.262900339670138	0.430441134331597	0.247630287071759	0.205341109354745	0.540791213695987	0.515301201388888	0.184830150217013	0.383121755121528	0.336848765711805	0.413690324971065	0.226044951731288	0.347053126779513	0.160632200694444	0.367920799565972	0.28977331313368	0.700693118229166	0.217425805758101	0.225243521475694	-0.027199958246528	0.356364011111111	0.297045002986111	-0.099141046180558	0.403212740104166	0.357370384982639	0.407649462065972	0.359597183072916	0.318009798229167	0.522414084288194	0.2436572125	0.501916388975694	0.314110740972222	0.336410384982639	0.640513358103298	0.179674260234375	0.32486772625868	0.418042265538194	0.492905218967014	0.542928861642795	0.433495447135416	-0.0260001139105905	-0.297989027864583	0.26399855775463	0.504501386111111	0.312893076996528	0.985973058940972	0.0671367890625	0.266466748315972	0.0776001891232635	0.472789580815972	0.0893635946180555	0.70040491255787	0.7175703125	0.550999375868055	-0.155001382209203	0.208007496236979	0.339605375694444	0.279455817751736	0.48680035594618	0.342920346440972	0.134399305960648	0.153651940538194	-0.060282421527778	0.520173661458333	0.657348794372106	0.479569847395833	0.292661278732638	-0.069940468505498	0.216320805750868	0.211091307682292	0.0893244299479165	0.342402977751736	0.691147584201389	0.0736769984375	0.448404709982639	0.486494495572917	0.396512748459201	0.044346192100694	0.0903099143706595	0.178507648871528	-1.1646117094184	0.132434128645833	0.439659274594907	0.1943720046875	0.410643669994213	0.0709581920138885	0.468131056597222	0.488874366623264	0.202375487846354	0.294266873784722	0.316224727980324	0.315850128770255	0.326767200069444	0.450028815842014	0.473187849768519	0.126364353836805	0.339892244487847	0.301830223784722	0.350050784088542	0.721024841623264	0.394264581510416	0.381976511575521	0.27913750759838	0.443453104774305	0.435018969184028	0.420808638003472	0.288251854079861	0.503336685190104	0.0802756882407405	0.303027633194444	0.205958187934028	0.0769393904513885	0.104717734288194	0.497693109956597	0.687425115060764	0.14283710344618	1.14132889661458	0.383597373871528	0.352885431702353	0.40045116687717	0.0693528821180555	0.0818654825607635	0.242876774175347	0.381468618373842	0.314324062591435	0.471924036458333	0.682056308072917	0.247508876388888	0.0376754793402775	0.0830909844618055	0.212112728472222	1.20528835894097	0.299195003385416	0.217262672972222	0.317502162586806	0.20319518984375	0.146184239322917	0.406756641180555	0.323676894791667	-0.054726444125434	0.0838363635416665	0.578713392795138	-0.0574570230420523	-0.118833210021219	0.0487075846402392	-0.134103262619599	-0.176392440336613	0.15905766400463	0.133567651697531	-0.196903399474344	0.0013882054301697	-0.0448847839795524	0.0319567752797068	-0.155688597960069	-0.0346804229118444	-0.221101348996914	-0.0138127501253858	-0.0919602365576773	0.318959568537809	-0.164307743933256	-0.156490028215664	-0.408933507937886	-0.0253695385802468	-0.0846885467052469	-0.480874595871916	0.0214791904128086	-0.0243631647087194	0.0259159123746142	-0.0221363666184413	-0.0637237514621913	0.140680534596836	-0.138076337191358	0.120182839284336	-0.0676228087191359	-0.0453231647087193	0.258779808411941	-0.202059289456983	-0.0568658234326773	0.0363087158468364	0.111171669275656	0.161195311951437	0.0517618974440586	-0.407733663601948	-0.679722577555941	-0.117734991936728	0.122767836419753	-0.0688404726948303	0.604239509249614	-0.314596760628858	-0.115266801375386	-0.304133360568094	0.0910560311246141	-0.292369955073302	0.318671362866512	0.335836762808642	0.169265826176698	-0.536734931900561	-0.173726053454379	-0.0421281739969138	-0.102277731939622	0.105066806254823	-0.0388132032503859	-0.24733424373071	-0.228081609153164	-0.442015971219136	0.138440111766975	0.275615244680749	0.0978362977044751	-0.0890722709587193	-0.451674018196856	-0.16541274394049	-0.170642242009066	-0.292409119743441	-0.0393305719396218	0.309414034510031	-0.308056551253858	0.0666711602912809	0.104760945881559	0.0147791987678433	-0.337387357590664	-0.291423635320698	-0.20322590081983	-1.54634525910976	-0.249299421045525	0.0579257249035494	-0.187361545003858	0.0289101203028549	-0.310775357677469	0.0863975069058641	0.107140816931906	-0.179358061845004	-0.0874666759066359	-0.0655088217110339	-0.0658834209211033	-0.0549663496219139	0.0682952661506558	0.0914543000771607	-0.255369195854552	-0.0418413052035109	-0.0799033259066358	-0.0316827656028164	0.339291291931906	0.0125310318190586	0.00024296188416275	-0.102596042092978	0.0617195550829475	0.0532854194926697	0.0390750883121141	-0.0934816956114968	0.121603135498746	-0.301457861450617	-0.0787059164969138	-0.17577536175733	-0.304794159239969	-0.277015815403163	0.115959560265239	0.305691565369406	-0.238896446245177	0.759595346923224	0.0018638241801697	-0.0288481179890048	0.0187176171858121	-0.312380667573302	-0.299868067130594	-0.138856775516011	-0.000264931317515447	-0.0674094870999229	0.0901904867669752	0.300322758381559	-0.134224673302469	-0.34405807035108	-0.298642565229552	-0.169620821219136	0.823554809249614	-0.0825385463059413	-0.164470876719136	-0.0642313871045524	-0.178538359847608	-0.235549310368441	0.0250230914891975	-0.0580566548996913	-0.436459993816792	-0.297897186149691	0.196979843103781	-0.257425721875	-0.0898849272135415	-0.27269577447338	-0.314984952190393	0.020465152150849	-0.00502486015624999	-0.335495911328125	-0.137204306423611	-0.183477295833333	-0.106635736574074	-0.29428110981385	-0.173272934765625	-0.359693860850694	-0.152405261979166	-0.230552748411458	0.180367056684028	-0.302900255787037	-0.295082540069444	-0.547526019791666	-0.163962050434028	-0.223281058559027	-0.619467107725697	-0.117113321440972	-0.1629556765625	-0.112676599479167	-0.160728878472222	-0.202316263315972	0.0020880227430555	-0.276668849045138	-0.0184096725694445	-0.206215320572916	-0.1839156765625	0.12018729655816	-0.340651801310764	-0.195458335286458	-0.102283796006944	-0.027420842578125	0.0226028000976565	-0.086830614409722	-0.546326175455729	-0.818315089409722	-0.256327503790509	-0.0158246754340275	-0.207432984548611	0.465646997395834	-0.453189272482639	-0.253859313229166	-0.442725872421875	-0.0475364807291665	-0.430962466927083	0.180078851012732	0.197244250954862	0.030673314322917	-0.675327443754342	-0.31231856530816	-0.180720685850695	-0.240870243793402	-0.033525705598958	-0.177405715104167	-0.38592675558449	-0.366674121006945	-0.580608483072917	-0.00015240008680549	0.137022732826968	-0.0407562141493055	-0.2276647828125	-0.590266530050636	-0.30400525579427	-0.309234753862847	-0.431001631597222	-0.177923083793402	0.17082152265625	-0.446649063107639	-0.0719213515624998	-0.033831565972222	-0.123813313085937	-0.475979869444444	-0.430016147174479	-0.341818412673611	-1.68493777096354	-0.387891932899306	-0.0806667869502313	-0.325954056857639	-0.109682391550926	-0.44936786953125	-0.0521950049479165	-0.031451694921875	-0.317950573698784	-0.226059187760417	-0.204101333564814	-0.204475932774884	-0.193558861475695	-0.0702972457031248	-0.04713821177662	-0.393961707708333	-0.180433817057292	-0.218495837760416	-0.170275277456597	0.200698780078125	-0.126061480034722	-0.138349549969618	-0.241188553946759	-0.0768729567708331	-0.085307092361111	-0.0995174235416665	-0.232074207465277	-0.0169893763550345	-0.440050373304398	-0.217298428350694	-0.314367873611111	-0.44338667109375	-0.415608327256944	-0.0226329515885415	0.167099053515625	-0.377488958098958	0.621002835069443	-0.136728687673611	-0.167440629842785	-0.119874894667969	-0.450973179427083	-0.438460578984375	-0.277449287369791	-0.138857443171296	-0.206001998953703	-0.0484020250868054	0.161730246527778	-0.27281718515625	-0.482650582204861	-0.437235077083333	-0.308213333072916	0.684962297395834	-0.221131058159722	-0.303063388572916	-0.202823898958333	-0.317130871701388	-0.374141822222222	-0.113569420364583	-0.196649166753472	-0.575052505670572	-0.436489698003472	0.05838733125	-0.151261114192708	-0.334071961452546	-0.37636113916956	-0.040911034828318	-0.066401047135417	-0.396872098307292	-0.198580493402778	-0.2448534828125	-0.168011923553241	-0.355657296793017	-0.234649121744792	-0.421070047829861	-0.213781448958333	-0.291928935390625	0.118990869704861	-0.364276442766204	-0.356458727048611	-0.608902206770834	-0.225338237413194	-0.284657245538194	-0.680843294704863	-0.178489508420139	-0.224331863541667	-0.174052786458333	-0.222105065451389	-0.263692450295139	-0.0592881642361115	-0.338045036024305	-0.0797858595486115	-0.267591507552083	-0.245291863541667	0.058811109578993	-0.40202798828993	-0.256834522265625	-0.163659982986111	-0.088797029557292	-0.0387733868815105	-0.148206801388889	-0.607702362434896	-0.879691276388888	-0.317703690769676	-0.0772008624131945	-0.268809171527778	0.404270810416667	-0.514565459461806	-0.315235500208333	-0.504102059401042	-0.108912667708333	-0.49233865390625	0.118702664033565	0.135868063975695	-0.03070287265625	-0.736703630733508	-0.373694752287327	-0.242096872829861	-0.30224643077257	-0.094901892578125	-0.238781902083333	-0.447302942563658	-0.428050307986112	-0.641984670052083	-0.0615285870659725	0.075646545847801	-0.102132401128472	-0.289040969791667	-0.651642717029803	-0.365381442773437	-0.370610940842014	-0.492377818576389	-0.23929927077257	0.109445335677083	-0.508025250086806	-0.133297538541667	-0.095207752951389	-0.185189500065104	-0.537356056423612	-0.491392334153646	-0.403194599652778	-1.74631395794271	-0.449268119878472	-0.142042973929398	-0.387330243836805	-0.171058578530093	-0.510744056510417	-0.113571191927083	-0.092827881901042	-0.379326760677951	-0.287435374739583	-0.265477520543981	-0.265852119754051	-0.254935048454861	-0.131673432682292	-0.108514398755787	-0.4553378946875	-0.241810004036458	-0.279872024739584	-0.231651464435764	0.139322593098958	-0.187437667013889	-0.199725736948785	-0.302564740925926	-0.13824914375	-0.146683279340278	-0.160893610520834	-0.293450394444444	-0.0783655633342015	-0.501426560283565	-0.278674615329861	-0.375744060590278	-0.504762858072917	-0.476984514236111	-0.0840091385677085	0.105722866536458	-0.438865145078125	0.559626648090277	-0.198104874652778	-0.228816816821952	-0.181251081647136	-0.51234936640625	-0.499836765963542	-0.338825474348958	-0.200233630150463	-0.26737818593287	-0.109778212065972	0.100354059548611	-0.334193372135417	-0.544026769184028	-0.4986112640625	-0.369589520052083	0.623586110416667	-0.282507245138889	-0.364439575552084	-0.2642000859375	-0.378507058680555	-0.435518009201389	-0.17494560734375	-0.258025353732639	-0.63642869264974	-0.497865884982639	-0.00298885572916699	-0.166531166791088	-0.208820344508102	0.12662975983314	0.101139747526042	-0.229331303645834	-0.0310396987413194	-0.0773126881510415	-0.000471128891782401	-0.188116502131559	-0.0671083270833335	-0.253529253168403	-0.046240654296875	-0.124388140729166	0.28653166436632	-0.196735648104746	-0.188917932387153	-0.441361412109375	-0.057797442751736	-0.117116450876736	-0.513302500043405	-0.0109487137586805	-0.0567910688802085	-0.006511991796875	-0.0545642707899305	-0.0961516556336805	0.108252630425347	-0.170504241362847	0.087754935112847	-0.100050712890625	-0.0777510688802085	0.226351904240452	-0.234487193628472	-0.0892937276041665	0.00388081167534721	0.0787437651041665	0.128767407779948	0.0193339932725694	-0.440161567773438	-0.71215048172743	-0.150162896108218	0.090339932248264	-0.10126837686632	0.571811605078125	-0.347024664800347	-0.147694705546875	-0.336561264739584	0.058628126953125	-0.324797859244792	0.286243458695023	0.303408858637153	0.136837922005209	-0.56916283607205	-0.206153957625868	-0.074556078168403	-0.134705636111111	0.0726389020833335	-0.071241107421875	-0.279762147902199	-0.260509513324653	-0.474443875390625	0.106012207595486	0.24318734050926	0.065408393532986	-0.121500175130208	-0.484101922368345	-0.197840648111979	-0.203070146180555	-0.32483702391493	-0.071758476111111	0.276986130338541	-0.340484455425347	0.0342432561197917	0.0723330417100695	-0.0176487054036459	-0.369815261762153	-0.323851539492188	-0.23565380499132	-1.57877316328125	-0.281727325217014	0.0254978207320602	-0.219789449175347	-0.00351778386863425	-0.343203261848959	0.053969602734375	0.0747129127604165	-0.211785966016493	-0.119894580078125	-0.097936725882523	-0.0983113250925925	-0.087394253793403	0.0358673619791667	0.0590263959056715	-0.287797100026042	-0.074269209375	-0.112331230078125	-0.0641106697743055	0.306863387760416	-0.0198968723524306	-0.0321849422873264	-0.135023946264468	0.0292916509114583	0.0208575153211805	0.006647184140625	-0.125909599782986	0.089175231327257	-0.333885765622107	-0.111133820668403	-0.20820326592882	-0.337222063411459	-0.309443719574653	0.08353165609375	0.273263661197916	-0.271324350416667	0.727167442751735	-0.0305640799913195	-0.061276022160494	-0.0137102869856771	-0.344808571744792	-0.332295971302084	-0.1712846796875	-0.0326928354890046	-0.099837391271412	0.0577625825954861	0.267894854210069	-0.166652577473959	-0.37648597452257	-0.331070469401042	-0.202048725390625	0.791126905078125	-0.11496645047743	-0.196898780890625	-0.0966592912760415	-0.210966264019097	-0.26797721453993	-0.00740481268229165	-0.0904845590711805	-0.468887897988281	-0.33032509032118	0.164551938932292	-0.39163119176794	-0.0561810874266975	-0.0816710997337965	-0.412142150905672	-0.213850546001157	-0.26012353541088	-0.18328197615162	-0.370927349391396	-0.249919174343172	-0.436340100428241	-0.229051501556713	-0.307198987989004	0.103720817106482	-0.379546495364584	-0.371728779646991	-0.624172259369213	-0.240608290011574	-0.299927298136574	-0.696113347303243	-0.193759561018519	-0.239601916140047	-0.189322839056713	-0.237375118049769	-0.278962502893519	-0.074558216834491	-0.353315088622685	-0.095055912146991	-0.282861560150463	-0.260561916140047	0.0435410569806135	-0.41729804088831	-0.272104574864005	-0.178930035584491	-0.104067082155672	-0.05404343947989	-0.163476853987269	-0.622972415033275	-0.894961328987268	-0.332973743368056	-0.092470915011574	-0.284079224126157	0.389000757818287	-0.529835512060185	-0.330505552806713	-0.519372111999421	-0.124182720306713	-0.50760870650463	0.103432611435185	0.120598011377315	-0.0459729252546295	-0.751973683331888	-0.388964804885706	-0.257366925428241	-0.317516483370949	-0.110171945176505	-0.254051954681713	-0.462572995162037	-0.443320360584491	-0.657254722650463	-0.076798639664352	0.0603764932494215	-0.117402453726852	-0.304311022390046	-0.666912769628183	-0.380651495371817	-0.385880993440394	-0.507647871174769	-0.254569323370949	0.0941752830787035	-0.523295302685185	-0.148567591140046	-0.110477805549769	-0.200459552663484	-0.552626109021991	-0.506662386752025	-0.418464652251157	-1.76158401054109	-0.464538172476852	-0.157313026527778	-0.402600296435185	-0.186328631128472	-0.526014109108797	-0.128841244525463	-0.108097934499422	-0.394596813276331	-0.302705427337963	-0.280747573142361	-0.281122172352431	-0.270205101053241	-0.146943485280671	-0.123784451354167	-0.47060794728588	-0.257080056634838	-0.295142077337963	-0.246921517034144	0.124052540500579	-0.202707719612269	-0.214995789547164	-0.317834793524306	-0.15351919634838	-0.161953331938657	-0.176163663119213	-0.308720447042824	-0.093635615932581	-0.516696612881945	-0.293944667928241	-0.391014113188658	-0.520032910671297	-0.492254566834491	-0.099279191166088	0.0904528139380785	-0.454135197676505	0.544356595491897	-0.213374927251157	-0.244086869420332	-0.196521134245515	-0.52761941900463	-0.515106818561922	-0.354095526947338	-0.215503682748843	-0.28264823853125	-0.125048264664352	0.0850840069502315	-0.349463424733797	-0.559296821782407	-0.51388131666088	-0.384859572650463	0.608316057818287	-0.297777297737269	-0.379709628150463	-0.27947013853588	-0.393777111278935	-0.450788061799768	-0.19021565994213	-0.273295406331019	-0.651698745248119	-0.513135937581018	-0.0182589083275465	-0.0984702651437115	-0.12396027745081	-0.454431328622686	-0.256139723718171	-0.302412713127894	-0.225571153868634	-0.41321652710841	-0.292208352060185	-0.478629278145255	-0.271340679273727	-0.349488165706018	0.0614316393894675	-0.421835673081598	-0.414017957364005	-0.666461437086227	-0.282897467728588	-0.342216475853588	-0.738402525020257	-0.236048738735533	-0.28189109385706	-0.231612016773727	-0.279664295766782	-0.321251680610532	-0.116847394551505	-0.395604266339699	-0.137345089864005	-0.325150737867477	-0.30285109385706	0.00125187926359951	-0.459587218605324	-0.314393752581018	-0.221219213301505	-0.146356259872685	-0.096332617196904	-0.205766031704283	-0.66526159275029	-0.937250506704282	-0.37526292108507	-0.134760092728588	-0.326368401843172	0.346711580101273	-0.572124689777199	-0.372794730523727	-0.561661289716435	-0.166471898023727	-0.549897884221644	0.061143433718171	0.078308833660301	-0.0882621029716435	-0.794262861048902	-0.43125398260272	-0.299656103145255	-0.359805661087963	-0.152461122893518	-0.296341132398727	-0.504862172879051	-0.485609538301505	-0.699543900367477	-0.119087817381366	0.0180873155324075	-0.159691631443866	-0.34660020010706	-0.709201947345197	-0.422940673088831	-0.428170171157408	-0.549937048891783	-0.296858501087963	0.0518861053616895	-0.565584480402199	-0.19085676885706	-0.152766983266783	-0.242748730380498	-0.594915286739005	-0.54895156446904	-0.460753829968171	-1.8038731882581	-0.506827350193866	-0.199602204244792	-0.444889474152199	-0.228617808845486	-0.56830328682581	-0.171130422242477	-0.150387112216435	-0.436885990993345	-0.344994605054977	-0.323036750859375	-0.323411350069444	-0.312494278770255	-0.189232662997685	-0.16607362907118	-0.512897125002894	-0.299369234351852	-0.337431255054977	-0.289210694751158	0.0817633627835645	-0.244996897329283	-0.257284967264178	-0.36012397124132	-0.195808374065394	-0.204242509655671	-0.218452840836227	-0.351009624759838	-0.135924793649595	-0.558985790598958	-0.336233845645255	-0.433303290905671	-0.562322088388311	-0.534543744551505	-0.141568368883102	0.0481636362210645	-0.496424375393518	0.502067417774883	-0.255664104968171	-0.286376047137346	-0.238810311962529	-0.569908596721644	-0.557395996278936	-0.396384704664352	-0.257792860465857	-0.324937416248264	-0.167337442381366	0.0427948292332175	-0.39175260245081	-0.601585999499421	-0.556170494377893	-0.427148750367477	0.566026880101273	-0.340066475454282	-0.421998805867477	-0.321759316252894	-0.436066288995949	-0.493077239516783	-0.232504837659144	-0.315584584048032	-0.693987922965133	-0.555425115298033	-0.0605480860445605	0.211489826890432	-0.118981224281443	0.079310380623071	0.033037391213349	0.109878950472608	-0.077766422767168	0.043241752281057	-0.143179173804013	0.0641094250675155	-0.014038061364776	0.39688174373071	-0.086385568740355	-0.0785678530227625	-0.331011332744985	0.0525526366126545	-0.00676637151234551	-0.402952420679015	0.09940136560571	0.053559010484182	0.103838087567516	0.05578580857446	0.01419842373071	0.218602709789738	-0.0601541619984565	0.198105014477237	0.0102993664737655	0.032599010484182	0.336701983604842	-0.124137114264082	0.021056351760224	0.114230891039738	0.189093844468557	0.239117487144339	0.12968407263696	-0.329811488409047	-0.60180040236304	-0.039812816743827	0.200690011612654	0.009081702498071	0.682161684442516	-0.236674585435957	-0.0373446261824845	-0.226211185375193	0.168978206317515	-0.214447779880401	0.396593538059413	0.413758938001544	0.247188001369599	-0.45881275670766	-0.0958038782614775	0.0357940011959875	-0.0243555567467205	0.182988981447724	0.0391089719425155	-0.169412068537809	-0.150159433960263	-0.364093796026235	0.216362286959876	0.35353741987365	0.175758472897377	-0.011150095765818	-0.373751843003955	-0.0874905687475885	-0.092720066816165	-0.21448694455054	0.0385916032532795	0.387336209702932	-0.230134376060957	0.144593335484182	0.18268312107446	0.0927013739607446	-0.259465182397763	-0.213501460127797	-0.125303725626929	-1.46842308391686	-0.171377245852624	0.135847900096451	-0.109439369810957	0.106832295495756	-0.232853182484568	0.164319682098765	0.185062992124807	-0.101435886652102	-0.00954450071373451	0.0124133534818675	0.012038754271798	0.0229558255709875	0.146217441343557	0.169376475270062	-0.177447020661651	0.0360808699893905	-0.0019811507137345	0.046239409590085	0.417213467124807	0.0904532070119599	0.0781651370770641	-0.024673866900077	0.139641730275849	0.131207594685571	0.116997263505015	-0.0155595204185955	0.199525310691648	-0.223535686257716	-0.0007837413040125	-0.097853186564429	-0.226871984047068	-0.199093640210262	0.19388173545814	0.383613740562307	-0.160974271052276	0.837517522116126	0.079785999373071	0.0490740572038965	0.0966397923787134	-0.234458492380401	-0.221945891937693	-0.0609346003231095	0.0776572438753859	0.0105126880929785	0.168112661959877	0.37824493357446	-0.056302498109568	-0.266135895158179	-0.220720390036651	-0.0916986460262345	0.901476984442516	-0.00461637111304	-0.0865487015262345	0.013690788088349	-0.100616184654706	-0.15762713517554	0.102945266682099	0.01986552029321	-0.35853781862389	-0.21997501095679	0.274902018296682	-0.144471236588542	0.0538203683159721	0.00754737890625	0.0843889381655091	-0.103256435074267	0.017751739973958	-0.168669186111111	0.0386194127604165	-0.039528073671875	0.371391731423611	-0.111875581047454	-0.104057865329861	-0.356501345052083	0.0270626243055555	-0.0322563838194445	-0.428442432986114	0.073911353298611	0.028068998177083	0.0783480752604165	0.030295796267361	-0.011291588576389	0.193112697482638	-0.0856441743055555	0.172615002170139	-0.0151906458333335	0.00710899817708301	0.311211971297743	-0.14962712657118	-0.004433660546875	0.0887408787326387	0.163603832161458	0.213627474837239	0.104194060329861	-0.355301500716146	-0.627290414670138	-0.065302829050926	0.175199999305556	-0.016408309809028	0.656671672135417	-0.262164597743056	-0.0628346384895835	-0.251701197682292	0.143488194010417	-0.2399377921875	0.371103525752315	0.388268925694445	0.2216979890625	-0.484302769014758	-0.121293890568576	0.0103039888888885	-0.0498455690538195	0.157498969140625	0.0136189596354165	-0.194902080844908	-0.175649446267362	-0.389583808333334	0.190872274652778	0.328047407566551	0.150268460590277	-0.036640108072917	-0.399241855311053	-0.112980581054687	-0.118210079123264	-0.239976956857639	0.0131015909461805	0.361846197395833	-0.255624388368056	0.119103323177083	0.157193108767361	0.0672113616536456	-0.284955194704861	-0.238991472434896	-0.150793737934028	-1.49391309622396	-0.196867258159723	0.110357887789352	-0.134929382118055	0.0813422831886573	-0.258343194791667	0.138829669791666	0.159572979817708	-0.126925898959201	-0.0350345130208335	-0.0130766588252315	-0.013451258035301	-0.0025341867361115	0.120727429036458	0.143886462962963	-0.20293703296875	0.0105908576822915	-0.0274711630208335	0.020749397282986	0.391723454817708	0.064963194704861	0.0526751247699651	-0.050163879207176	0.11415171796875	0.105717582378472	0.0915072511979165	-0.0410495327256945	0.174035298384549	-0.249025698564815	-0.0262737536111115	-0.123343198871528	-0.252361996354167	-0.224583652517361	0.168391723151042	0.358123728255208	-0.186464283359375	0.812027509809026	0.054295987065972	0.0235840448967975	0.0711497800716144	-0.2599485046875	-0.247435904244792	-0.0864246126302085	0.0521672315682869	-0.0149773242141205	0.142622649652778	0.352754921267361	-0.081792510416667	-0.291625907465278	-0.24621040234375	-0.117188658333333	0.875986972135417	-0.030106383420139	-0.112038713833333	-0.01179922421875	-0.126106196961805	-0.183117147482639	0.0774552543749999	-0.005624492013889	-0.384027830930989	-0.245465023263889	0.249412005989583	-0.276650682855903	-0.322923672265625	-0.246082113006366	-0.433727486246142	-0.312719311197917	-0.499140237282987	-0.291851638411459	-0.36999912484375	0.040920680251736	-0.442346632219329	-0.434528916501737	-0.686972396223958	-0.30340842686632	-0.36272743499132	-0.758913484157989	-0.256559697873264	-0.302402052994792	-0.252122975911458	-0.300175254904514	-0.341762639748264	-0.137358353689237	-0.41611522547743	-0.157856049001736	-0.345661697005209	-0.323362052994792	-0.019259079874132	-0.480098177743056	-0.33490471171875	-0.241730172439236	-0.166867219010417	-0.116843576334636	-0.226276990842014	-0.685772551888021	-0.957761465842013	-0.395773880222801	-0.15527105186632	-0.346879360980903	0.326200620963542	-0.59263564891493	-0.393305689661459	-0.582172248854167	-0.186982857161459	-0.570408843359375	0.0406324745804395	0.0577978745225695	-0.108773062109375	-0.814773820186633	-0.451764941740452	-0.320167062282987	-0.380316620225695	-0.17297208203125	-0.316852091536459	-0.525373132016782	-0.506120497439237	-0.720054859505209	-0.139598776519098	-0.00242364360532402	-0.180202590581598	-0.367111159244792	-0.729712906482929	-0.443451632226562	-0.448681130295139	-0.570448008029514	-0.317369460225695	0.031375146223958	-0.58609543953993	-0.211367727994792	-0.173277942404514	-0.263259689518229	-0.615426245876737	-0.569462523606771	-0.481264789105903	-1.82438414739583	-0.527338309331598	-0.220113163382523	-0.46540043328993	-0.249128767983218	-0.588814245963542	-0.191641381380209	-0.170898071354167	-0.457396950131077	-0.365505564192709	-0.343547709997106	-0.343922309207176	-0.333005237907987	-0.209743622135417	-0.186584588208912	-0.533408084140625	-0.319880193489584	-0.357942214192708	-0.309721653888889	0.061252403645833	-0.265507856467014	-0.27779592640191	-0.380634930379051	-0.216319333203125	-0.224753468793403	-0.238963799973959	-0.37152058389757	-0.156435752787327	-0.57949674973669	-0.356744804782987	-0.453814250043403	-0.582833047526042	-0.555054703689236	-0.162079328020834	0.027652677083333	-0.51693533453125	0.481556458637151	-0.276175064105903	-0.306887006275077	-0.259321271100261	-0.590419555859375	-0.577906955416667	-0.416895663802084	-0.278303819603588	-0.345448375385995	-0.187848401519097	0.022283870095486	-0.412263561588542	-0.622096958637153	-0.576681453515625	-0.447659709505209	0.545515920963542	-0.360577434592014	-0.442509765005208	-0.342270275390625	-0.45657724813368	-0.513588198654514	-0.253015796796875	-0.336095543185764	-0.714498882102864	-0.575936074435764	-0.081059045182292	-0.124632067361111	-0.0477905081018518	-0.235435881341628	-0.114427706293403	-0.300848632378472	-0.0935600335069444	-0.171707519939236	0.23921228515625	-0.244055027314815	-0.236237311597222	-0.488680791319444	-0.105116821961805	-0.164435830086805	-0.560621879253475	-0.05826809296875	-0.104110448090278	-0.0538313710069444	-0.10188365	-0.14347103484375	0.0609332512152775	-0.217823620572916	0.0404355559027776	-0.147370092100694	-0.125070448090278	0.179032525030382	-0.281806572838541	-0.136613106814236	-0.0434385675347222	0.031424385894097	0.0814480285698785	-0.0279853859375	-0.487480946983507	-0.7594698609375	-0.197482275318287	0.0430205530381946	-0.148587756076389	0.524492225868056	-0.394344044010416	-0.195014084756944	-0.383880643949653	0.0113087477430555	-0.372117238454861	0.238924079484954	0.256089479427084	0.089518542795139	-0.61648221528212	-0.253473336835937	-0.121875457378472	-0.18202501532118	0.025319522873264	-0.118560486631944	-0.327081527112268	-0.307828892534722	-0.521763254600695	0.0586928283854166	0.19586796129919	0.0180890143229165	-0.168819554340278	-0.531421301578414	-0.245160027322048	-0.250389525390625	-0.372156403125	-0.11907785532118	0.229666751128472	-0.387803834635416	-0.0130761230902777	0.0250136625000001	-0.0649680846137153	-0.417134640972222	-0.371170918702257	-0.282973184201389	-1.62609254249132	-0.329046704427083	-0.0218215584780092	-0.267108828385416	-0.0508371630787037	-0.390522641059028	0.00665022352430555	0.027393533550347	-0.259105345226562	-0.167213959288194	-0.145256105092592	-0.145630704302662	-0.134713633003472	-0.0114520172309028	0.011707016695602	-0.335116479236111	-0.121588588585069	-0.159650609288194	-0.111430048984375	0.259544008550347	-0.0672162515625	-0.0795043214973958	-0.182343325474537	-0.0180277282986111	-0.0264618638888889	-0.0406721950694445	-0.173228978993055	0.0418558521171876	-0.381205144832176	-0.158453199878472	-0.255522645138889	-0.384541442621528	-0.356763098784722	0.0362122768836806	0.225944281987847	-0.318643729626736	0.679848063541665	-0.0778834592013889	-0.108595401370563	-0.0610296661957465	-0.392127950954861	-0.379615350512153	-0.218604058897569	-0.080012214699074	-0.147156770481481	0.0104432033854166	0.220575475	-0.213971956684028	-0.423805353732639	-0.378389848611111	-0.249368104600694	0.743807525868056	-0.1622858296875	-0.244218160100694	-0.143978670486111	-0.258285643229166	-0.31529659375	-0.0547241918923611	-0.13780393828125	-0.51620727719835	-0.37764446953125	0.117232559722222	-0.0940634975115739	-0.28170887075135	-0.160700695703125	-0.347121621788195	-0.139833022916666	-0.217980509348958	0.192939295746528	-0.290328016724537	-0.282510301006945	-0.534953780729166	-0.151389811371528	-0.210708819496528	-0.606894868663197	-0.104541082378472	-0.1503834375	-0.100104360416667	-0.148156639409722	-0.189744024253472	0.0146602618055555	-0.264096609982639	-0.0058374335069445	-0.193643081510417	-0.1713434375	0.13275953562066	-0.328079562248264	-0.182886096223958	-0.0897115569444443	-0.014848603515625	0.0351750391601565	-0.0742583753472221	-0.533753936393229	-0.805742850347221	-0.243755264728009	-0.0032524363715275	-0.194860745486111	0.478219236458334	-0.440617033420139	-0.241287074166667	-0.430153633359375	-0.0349642416666665	-0.418390227864583	0.192651090075232	0.209816490017362	0.043245553385417	-0.662755204691841	-0.29974632624566	-0.168148446788195	-0.228298004730903	-0.020953466536458	-0.164833476041667	-0.373354516521991	-0.354101881944445	-0.568036244010417	0.0124198389756945	0.149594971889468	-0.0281839750868055	-0.21509254375	-0.577694290988137	-0.29143301673177	-0.296662514800347	-0.418429392534722	-0.165350844730903	0.18339376171875	-0.434076824045139	-0.0593491124999998	-0.021259326909722	-0.111241074023437	-0.463407630381944	-0.417443908111979	-0.329246173611111	-1.67236553190104	-0.375319693836806	-0.0680945478877313	-0.313381817795139	-0.0971101524884257	-0.43679563046875	-0.0396227658854165	-0.018879455859375	-0.305378334636284	-0.213486948697917	-0.191529094502315	-0.191903693712384	-0.180986622413195	-0.0577250066406249	-0.03456597271412	-0.381389468645833	-0.167861577994792	-0.205923598697916	-0.157703038394097	0.213271019140625	-0.113489240972222	-0.125777310907118	-0.228616314884259	-0.0643007177083331	-0.072734853298611	-0.0869451844791665	-0.219501968402777	-0.0044171372925345	-0.427478134241898	-0.204726189288194	-0.301795634548611	-0.43081443203125	-0.403036088194444	-0.0100607125260415	0.179671292578125	-0.364916719036458	0.633575074131943	-0.124156448611111	-0.154868390780285	-0.107302655605469	-0.438400940364583	-0.425888339921875	-0.264877048307292	-0.126285204108796	-0.193429759891204	-0.0358297860243054	0.174302485590278	-0.26024494609375	-0.470078343142361	-0.424662838020833	-0.295641094010416	0.697534536458334	-0.208558819097222	-0.290491149510416	-0.190251659895833	-0.304558632638888	-0.361569583159722	-0.100997181302083	-0.184076927690972	-0.562480266608072	-0.423917458940972	0.0709595703125	-0.204867311492091	-0.0838591364438659	-0.270280062528935	-0.0629914636574074	-0.141138950089699	0.269780855005787	-0.213486457465278	-0.205668741747685	-0.458112221469907	-0.0745482521122684	-0.133867260237268	-0.530053309403937	-0.027699523119213	-0.0735418782407409	-0.0232628011574074	-0.0713150801504629	-0.112902464994213	0.0915018210648146	-0.187255050723379	0.0710041257523146	-0.116801522251157	-0.0945018782407409	0.209601094879919	-0.251238002989004	-0.106044536964699	-0.0128699976851852	0.0619929557436341	0.112016598419416	0.00258318391203705	-0.45691237713397	-0.728901291087962	-0.16691370546875	0.0735891228877316	-0.118019186226852	0.555060795717593	-0.363775474160879	-0.164445514907407	-0.353312074100116	0.0418773175925926	-0.341548668605324	0.269492649334491	0.286658049276621	0.120087112644676	-0.585913645432582	-0.2229047669864	-0.0913068875289354	-0.151456445471643	0.0558880927228011	-0.0879919167824074	-0.296512957262731	-0.277260322685185	-0.491194684751157	0.0892613982349536	0.226436531148727	0.0486575841724536	-0.138250984490741	-0.500852731728877	-0.214591457472511	-0.219820955541088	-0.341587833275463	-0.0885092854716434	0.260235320978009	-0.357235264785879	0.0174924467592593	0.0555822323495371	-0.0343995147641783	-0.386566071122685	-0.34060234885272	-0.252404614351852	-1.59552397264178	-0.298478134577546	0.0087470113715278	-0.236540258535879	-0.0202685932291667	-0.359954071209491	0.0372187933738426	0.0579621033998841	-0.228536775377025	-0.136645389438657	-0.114687535243055	-0.115062134453125	-0.104145063153935	0.0191165526186342	0.0422755865451391	-0.304547909386574	-0.0910200187355324	-0.129082039438657	-0.0808614791348379	0.290112578399884	-0.036647681712963	-0.0489357516478588	-0.151774755625	0.012540841550926	0.00410670596064815	-0.0101036252199074	-0.142660409143518	0.0724244219667246	-0.350636574982639	-0.127884630028935	-0.224954075289352	-0.353972872771991	-0.326194528935185	0.0667808467332176	0.256512851837384	-0.288075159777199	0.710416633391203	-0.0473148893518519	-0.0780268315210264	-0.0304610963462095	-0.361559381105324	-0.349046780662616	-0.188035489048032	-0.049443644849537	-0.116588200631944	0.0410117732349537	0.251144044849537	-0.183403386834491	-0.393236783883102	-0.347821278761574	-0.218799534751157	0.774376095717593	-0.131717259837963	-0.213649590251157	-0.113410100636574	-0.227717073379629	-0.284728023900463	-0.024155622042824	-0.107235368431713	-0.485638707348813	-0.347075899681713	0.147801129571759	-0.271504509683642	-0.457925435768711	-0.250636836897184	-0.328784323329475	0.082135481766011	-0.401131830705054	-0.393314114987461	-0.645757594709684	-0.262193625352044	-0.321512633477045	-0.717698682643714	-0.215344896358989	-0.261187251480517	-0.210908174397184	-0.258960453390239	-0.300547838233989	-0.0961435521749615	-0.374900423963155	-0.116641247487462	-0.304446895490934	-0.282147251480517	0.021955721640143	-0.43888337622878	-0.293689910204475	-0.200515370924961	-0.125652417496142	-0.0756287748203605	-0.185062189327739	-0.644557750373746	-0.916546664327738	-0.354559078708526	-0.114056250352045	-0.305664559466628	0.367415422477817	-0.551420847400656	-0.352090888147183	-0.540957447339892	-0.145768055647184	-0.5291940418451	0.0818472760947145	0.0990126760368445	-0.0675582605951	-0.773559018672358	-0.410550140226177	-0.278952260768711	-0.33910181871142	-0.131757280516975	-0.275637290022184	-0.484158330502508	-0.464905695924962	-0.678840057990933	-0.0983839750048225	0.038791157908951	-0.138987789067323	-0.325896357730517	-0.688498104968653	-0.402236830712287	-0.407466328780864	-0.529233206515239	-0.27615465871142	0.072589947738233	-0.544880638025656	-0.170152926480517	-0.132063140890239	-0.222044888003954	-0.574211444362462	-0.528247722092496	-0.440049987591628	-1.78316934588156	-0.486123507817322	-0.178898361868248	-0.424185631775655	-0.207913966468943	-0.547599444449267	-0.150426579865933	-0.129683269839892	-0.416182148616801	-0.324290762678433	-0.302332908482832	-0.302707507692901	-0.291790436393711	-0.168528820621142	-0.145369786694637	-0.49219328262635	-0.278665391975308	-0.316727412678434	-0.268506852374614	0.102467205160108	-0.224293054952739	-0.236581124887635	-0.339420128864776	-0.17510453168885	-0.183538667279128	-0.197748998459684	-0.330305782383294	-0.115220951273052	-0.538281948222415	-0.315530003268712	-0.412599448529128	-0.541618246011767	-0.513839902174961	-0.120864526506559	0.068867478597608	-0.475720533016975	0.522771260151426	-0.234960262591628	-0.265672204760802	-0.218106469585986	-0.5492047543451	-0.536692153902392	-0.375680862287809	-0.237089018089313	-0.30423357387172	-0.146633600004822	0.063498671609761	-0.371048760074267	-0.580882157122878	-0.53546665200135	-0.406444907990933	0.586730722477817	-0.319362633077739	-0.401294963490934	-0.30105547387635	-0.415362446619405	-0.472373397140239	-0.2118009952826	-0.294880741671489	-0.67328408058859	-0.534721272921489	-0.039844243668017	-0.336917260720486	-0.129628661848958	-0.20777614828125	0.203143656814236	-0.280123655656829	-0.272305939939236	-0.524749419661458	-0.14118545030382	-0.20050445842882	-0.596690507595488	-0.094336721310764	-0.140179076432292	-0.0898999993489585	-0.137952278342014	-0.179539663185764	0.0248646228732635	-0.25389224891493	0.0043669275607635	-0.183438720442709	-0.161139076432292	0.142963896688368	-0.317875201180556	-0.17268173515625	-0.0795071958767363	-0.004644242447917	0.0453794002278645	-0.0640540142795141	-0.523549575325521	-0.795538489279513	-0.233550903660301	0.0069519246961805	-0.184656384418403	0.488423597526042	-0.43041267235243	-0.231082713098959	-0.419949272291667	-0.0247598805989585	-0.408185866796875	0.20285545114294	0.22002085108507	0.053449914453125	-0.652550843624133	-0.289541965177951	-0.157944085720487	-0.218093643663195	-0.01074910546875	-0.154629114973959	-0.363150155454283	-0.343897520876737	-0.557831882942708	0.0226242000434025	0.159799332957176	-0.0179796140190975	-0.204888182682292	-0.567489929920429	-0.281228655664063	-0.286458153732639	-0.408225031467014	-0.155146483663195	0.193598122786458	-0.42387246297743	-0.0491447514322918	-0.011054965842014	-0.101036712955729	-0.453203269314236	-0.407239547044271	-0.319041812543403	-1.66216117083333	-0.365115332769098	-0.0578901868200233	-0.30317745672743	-0.0869057914207177	-0.426591269401042	-0.0294184048177085	-0.008675094791667	-0.295173973568576	-0.203282587630209	-0.181324733434607	-0.181699332644676	-0.170782261345487	-0.0475206455729169	-0.024361611646412	-0.371185107578125	-0.157657216927084	-0.195719237630208	-0.147498677326389	0.223475380208333	-0.103284879904514	-0.11557294983941	-0.218411953816551	-0.0540963566406251	-0.062530492230903	-0.0767408234114585	-0.20929760733507	0.0057872237751735	-0.41727377317419	-0.194521828220486	-0.291591273480903	-0.420610070963542	-0.392831727126736	0.0001436485416665	0.189875653645833	-0.35471235796875	0.643779435199652	-0.113952087543403	-0.144664029712577	-0.0970982945377606	-0.428196579296875	-0.415683978854167	-0.254672687239583	-0.116080843041088	-0.183225398823496	-0.0256254249565974	0.184506846657986	-0.250040585026042	-0.459873982074653	-0.414458476953125	-0.285436732942708	0.707738897526041	-0.198354458029514	-0.280286788442708	-0.180047298828125	-0.29435427157118	-0.351365222092014	-0.0907928202343752	-0.173872566623264	-0.552275905540365	-0.413713097873264	0.081163931380208	-0.316049587934028	-0.394197074366319	0.0167227307291665	-0.466544581741899	-0.458726866024306	-0.711170345746528	-0.327606376388889	-0.386925384513889	-0.783111433680558	-0.280757647395834	-0.326600002517361	-0.276320925434028	-0.324373204427084	-0.365960589270834	-0.161556303211806	-0.440313175	-0.182053998524306	-0.369859646527778	-0.347560002517362	-0.0434570293967015	-0.504296127265625	-0.35910266124132	-0.265928121961806	-0.191065168532986	-0.141041525857205	-0.250474940364584	-0.70997050141059	-0.981959415364583	-0.41997182974537	-0.179469001388889	-0.371077310503472	0.302002671440972	-0.6168335984375	-0.417503639184028	-0.606370198376736	-0.211180806684028	-0.594606792881945	0.01643452505787	0.033599925	-0.132971011631944	-0.838971769709203	-0.475962891263021	-0.344365011805556	-0.404514569748264	-0.19717003155382	-0.341050041059028	-0.549571081539352	-0.530318446961806	-0.744252809027778	-0.163796726041667	-0.0266215931278935	-0.204400540104167	-0.391309108767361	-0.753910856005498	-0.467649581749132	-0.472879079817708	-0.594645957552083	-0.341567409748264	0.0071771967013885	-0.6102933890625	-0.235565677517361	-0.197475891927083	-0.287457639040799	-0.639624195399306	-0.59366047312934	-0.505462738628472	-1.8485820969184	-0.551536258854167	-0.244311112905093	-0.4895983828125	-0.273326717505787	-0.613012195486112	-0.215839330902778	-0.195096020876736	-0.481594899653646	-0.389703513715278	-0.367745659519676	-0.368120258729746	-0.357203187430556	-0.233941571657986	-0.210782537731482	-0.557606033663195	-0.344078143012153	-0.382140163715278	-0.333919603411458	0.0370544541232635	-0.289705805989584	-0.301993875924479	-0.404832879901621	-0.240517282725695	-0.248951418315972	-0.263161749496528	-0.395718533420139	-0.180633702309896	-0.60369469925926	-0.380942754305556	-0.478012199565973	-0.607030997048612	-0.579252653211806	-0.186277277543403	0.00345472756076348	-0.541133284053819	0.457358509114582	-0.300373013628472	-0.331084955797647	-0.28351922062283	-0.614617505381944	-0.602104904939237	-0.441093613324653	-0.302501769126158	-0.369646324908565	-0.212046351041667	-0.00191407942708349	-0.436461511111112	-0.646294908159722	-0.600879403038195	-0.471857659027778	0.521317971440972	-0.384775384114584	-0.466707714527778	-0.366468224913195	-0.48077519765625	-0.537786148177083	-0.277213746319445	-0.360293492708333	-0.738696831625434	-0.600134023958333	-0.105256994704861	-0.186908475494791	0.224011329600695	-0.25925598287037	-0.251438267152778	-0.503881746875	-0.120317777517361	-0.179636785642361	-0.57582283480903	-0.0734690485243056	-0.119311403645834	-0.0690323265625	-0.117084605555555	-0.158671990399305	0.045732295659722	-0.233024576128472	0.025234600347222	-0.16257104765625	-0.140271403645833	0.163831569474827	-0.297007528394097	-0.151814062369792	-0.0586395230902778	0.0162234303385415	0.066247073014323	-0.0431863414930555	-0.502681902539063	-0.774670816493055	-0.212683230873842	0.027819597482639	-0.163788711631945	0.5092912703125	-0.409544999565972	-0.2102150403125	-0.399081599505208	-0.0038922078125	-0.387318194010417	0.223723123929398	0.240888523871528	0.0743175872395835	-0.631683170837675	-0.268674292391493	-0.137076412934028	-0.197225970876736	0.0101185673177085	-0.1337614421875	-0.342282482667824	-0.323029848090278	-0.53696421015625	0.043491872829861	0.180667005743635	0.002888058767361	-0.184020509895833	-0.54662225713397	-0.260360982877604	-0.26559048094618	-0.387357358680555	-0.134278810876736	0.214465795572917	-0.403004790190972	-0.0282770786458333	0.00981270694444451	-0.0801690401692708	-0.432335596527778	-0.386371874257812	-0.298174139756945	-1.64129349804687	-0.344247659982639	-0.0370225140335648	-0.282309783940972	-0.0660381186342592	-0.405723596614584	-0.00855073203124999	0.0121925779947915	-0.274306300782118	-0.18241491484375	-0.160457060648148	-0.160831659858217	-0.149914588559028	-0.0266529727864583	-0.0034939388599535	-0.350317434791666	-0.136789544140625	-0.17485156484375	-0.126631004539931	0.244343052994792	-0.0824172071180555	-0.0947052770529514	-0.197544281030093	-0.0332286838541666	-0.0416628194444444	-0.055873150625	-0.188429934548611	0.026654896561632	-0.396406100387731	-0.173654155434028	-0.270723600694445	-0.399742398177084	-0.371964054340278	0.021011321328125	0.210743326432291	-0.333844685182291	0.66464710798611	-0.0930844147569445	-0.123796356926119	-0.0762306217513021	-0.407328906510416	-0.394816306067709	-0.233805014453125	-0.0952131702546296	-0.162357726037037	-0.0047577521701389	0.205374519444445	-0.229172912239583	-0.439006309288195	-0.393590804166666	-0.26456906015625	0.7286065703125	-0.177486785243056	-0.25941911565625	-0.159179626041666	-0.273486598784722	-0.330497549305555	-0.0699251474479166	-0.153004893836805	-0.531408232753906	-0.392845425086805	0.102031604166667	0.145863843168403	-0.337403469302662	-0.32958575358507	-0.582029233307292	-0.198465263949652	-0.257784272074652	-0.653970321241321	-0.151616534956597	-0.197458890078125	-0.147179812994791	-0.195232091987847	-0.236819476831597	-0.0324151907725695	-0.311172062560763	-0.0529128860850695	-0.240718534088541	-0.218418890078125	0.085684083042535	-0.375155014826388	-0.229961548802083	-0.136787009522569	-0.06192405609375	-0.0119004134179685	-0.121333827925347	-0.580829388971354	-0.852818302925346	-0.290830717306134	-0.0503278889496525	-0.241936198064236	0.431143783880209	-0.487692485998264	-0.288362526744791	-0.4772290859375	-0.0820396942447915	-0.465465680442708	0.145575637497107	0.162741037439237	-0.00382989919270799	-0.709830657269966	-0.346821778823785	-0.215223899366319	-0.275373457309028	-0.068028919114583	-0.211908928619791	-0.420429969100116	-0.40117733452257	-0.615111696588541	-0.0346556136024305	0.102519519311343	-0.0752594276649305	-0.262167996328125	-0.624769743566261	-0.338508469309895	-0.343737967378472	-0.465504845112847	-0.212426297309027	0.136318309140625	-0.481152276623264	-0.106424565078125	-0.068334779487847	-0.158316526601562	-0.51048308296007	-0.464519360690104	-0.376321626189236	-1.71944098447917	-0.42239514641493	-0.115170000465856	-0.360457270373263	-0.144185605066551	-0.483871083046875	-0.0866982184635415	-0.0659549084375	-0.352453787214409	-0.260562401276041	-0.23860454708044	-0.238979146290509	-0.228062074991319	-0.10480045921875	-0.081641425292245	-0.428464921223958	-0.214937030572916	-0.252999051276041	-0.204778490972222	0.1661955665625	-0.160564693550347	-0.172852763485243	-0.275691767462384	-0.111376170286458	-0.119810305876736	-0.134020637057292	-0.266577420980902	-0.0514925898706595	-0.474553586820023	-0.251801641866319	-0.348871087126736	-0.477889884609375	-0.450111540772569	-0.0571361651041665	0.13259584	-0.411992171614583	0.586499621553819	-0.171231901189236	-0.20194384335841	-0.154378108183594	-0.485476392942708	-0.4729637925	-0.311952500885416	-0.173360656686921	-0.240505212469328	-0.0829052386024304	0.127227033012153	-0.307320398671875	-0.517153795720486	-0.471738290598958	-0.342716546588541	0.650459083880209	-0.255634271675347	-0.337566602088542	-0.237327112473958	-0.351634085217013	-0.408645035737847	-0.148072633880208	-0.231152380269097	-0.609555719186197	-0.470992911519097	0.023884117734375	0.073516335792824	0.0813340515104165	-0.171109428211805	0.212454541145834	0.153135533020834	-0.243050516145836	0.259303270138889	0.213460915017361	0.263739992100695	0.215687713107639	0.174100328263889	0.378504614322916	0.0997477425347225	0.358006919010417	0.170201271006945	0.192500915017361	0.496603888138021	0.0357647902690975	0.180958256293403	0.274132795572917	0.348995749001736	0.399019391677518	0.289585977170139	-0.169909583875868	-0.44189849782986	0.120089087789352	0.360591916145834	0.16898360703125	0.842063588975695	-0.0767726809027775	0.122557278350695	-0.066309280842014	0.328880110850695	-0.054545875347222	0.556495442592593	0.573660842534722	0.407089905902778	-0.29891085217448	0.0640980262717015	0.195695905729167	0.135546347786459	0.342890885980903	0.199010876475695	-0.00951016400462951	0.0097424705729165	-0.204191891493055	0.376264191493056	0.513439324406829	0.335660377430556	0.148751808767361	-0.213849938470775	0.0724113357855905	0.067181837717014	-0.054585040017361	0.198493507786459	0.547238114236111	-0.0702324715277775	0.304495240017361	0.342585025607639	0.252603278493924	-0.0995632778645835	-0.053599555594618	0.03459817890625	-1.30852117938368	-0.0114753413194445	0.29574980462963	0.0504625347222225	0.266734200028935	-0.072951277951389	0.324221586631945	0.344964896657986	0.0584660178810765	0.150357403819445	0.172315258015047	0.171940658804977	0.182857730104167	0.306119345876736	0.329278379803241	-0.017545116128472	0.19598277452257	0.157920753819445	0.206141314123264	0.577115371657986	0.250355111545139	0.238067041610243	0.135228037633102	0.299543634809028	0.29110949921875	0.276899168038195	0.144342384114584	0.359427215224827	-0.063633781724537	0.159118163229167	0.06204871796875	-0.066970079513889	-0.039191735677083	0.35378363999132	0.543515645095486	-0.00107236651909698	0.997419426649304	0.23968790390625	0.208975961737076	0.256541696911892	-0.074556587847222	-0.062043987404514	0.0989673042100695	0.237559148408565	0.170414592626158	0.328014566493056	0.538146838107639	0.103599406423611	-0.106233990625	-0.060818485503472	0.0682032585069445	1.06137888897569	0.155285533420139	0.0733532030069445	0.173592692621528	0.0592857198784725	0.00227476935763904	0.262847171215278	0.179767424826389	-0.198635914090711	-0.060073106423611	0.434803922829861	-0.401933260960649	-0.65437674068287	-0.270812771325232	-0.330131779450232	-0.7263178286169	-0.223964042332176	-0.269806397453704	-0.21952732037037	-0.267579599363426	-0.309166984207176	-0.104762698148149	-0.383519569936343	-0.125260393460648	-0.313066041464121	-0.290766397453704	0.013336575666956	-0.447502522201968	-0.302309056177662	-0.209134516898148	-0.134271563469329	-0.0842479207935475	-0.193681335300926	-0.653176896346933	-0.925165810300925	-0.363178224681713	-0.122675396325232	-0.314283705439815	0.35879627650463	-0.560039993373842	-0.36071003412037	-0.549576593313079	-0.15438720162037	-0.537813187818287	0.0732281301215275	0.0903935300636575	-0.076177406568287	-0.782178164645545	-0.419169286199363	-0.287571406741899	-0.347720964684607	-0.140376426490162	-0.284256435995371	-0.492777476475695	-0.473524841898149	-0.68745920396412	-0.10700312097801	0.030172011935764	-0.14760693504051	-0.334515503703704	-0.69711725094184	-0.410855976685474	-0.416085474754051	-0.537852352488426	-0.284773804684607	0.063970801765046	-0.553499783998842	-0.178772072453704	-0.140682286863426	-0.230664033977141	-0.582830590335649	-0.536866868065683	-0.448669133564815	-1.79178849185475	-0.49474265379051	-0.187517507841435	-0.432804777748843	-0.21653311244213	-0.556218590422454	-0.15904572583912	-0.138302415813079	-0.424801294589988	-0.33290990865162	-0.310952054456018	-0.311326653666088	-0.300409582366899	-0.177147966594329	-0.153988932667824	-0.500812428599537	-0.287284537948496	-0.32534655865162	-0.277125998347801	0.093848059186921	-0.232912200925926	-0.245200270860822	-0.348039274837963	-0.183723677662037	-0.192157813252315	-0.206368144432871	-0.338924928356481	-0.123840097246238	-0.546901094195602	-0.324149149241899	-0.421218594502315	-0.550237391984954	-0.522459048148148	-0.129483672479746	0.060248332624421	-0.484339678990162	0.51415211417824	-0.243579408564815	-0.274291350733989	-0.226725615559173	-0.557823900318287	-0.545311299875579	-0.384300008260996	-0.2457081640625	-0.312852719844907	-0.155252745978009	0.054879525636574	-0.379667906047454	-0.589501303096065	-0.544085797974537	-0.41506405396412	0.57811157650463	-0.327981779050926	-0.40991410946412	-0.309674619849537	-0.423981592592592	-0.480992543113426	-0.220420141255787	-0.303499887644676	-0.681903226561776	-0.543340418894676	-0.048463389641204	-0.646559024965278	-0.262995055607639	-0.322314063732639	-0.718500112899308	-0.216146326614584	-0.261988681736112	-0.211709604652778	-0.259761883645833	-0.301349268489583	-0.096944982430556	-0.37570185421875	-0.117442677743056	-0.305248325746528	-0.282948681736111	0.0211542913845485	-0.439684806484375	-0.29449134046007	-0.201316801180556	-0.126453847751736	-0.076430205075955	-0.185863619583334	-0.64535918062934	-0.917348094583333	-0.35536050896412	-0.114857680607639	-0.306465989722222	0.366613992222222	-0.55222227765625	-0.352892318402778	-0.541758877595486	-0.146569485902778	-0.529995472100695	0.08104584583912	0.09821124578125	-0.0683596908506945	-0.774360448927953	-0.411351570481771	-0.279753691024306	-0.339903248967014	-0.132558710772569	-0.276438720277778	-0.484959760758102	-0.465707126180556	-0.679641488246528	-0.099185405260417	0.0379897276533565	-0.139789219322917	-0.326697787986111	-0.689299535224248	-0.403038260967882	-0.408267759036459	-0.530034636770834	-0.276956088967014	0.0717885174826385	-0.54568206828125	-0.170954356736111	-0.132864571145833	-0.222846318259549	-0.575012874618056	-0.52904915234809	-0.440851417847222	-1.78397077613715	-0.486924938072917	-0.179699792123843	-0.42498706203125	-0.208715396724537	-0.548400874704862	-0.151228010121528	-0.130484700095486	-0.416983578872396	-0.325092192934028	-0.303134338738426	-0.303508937948495	-0.292591866649306	-0.169330250876736	-0.146171216950231	-0.492994712881945	-0.279466822230903	-0.317528842934028	-0.269308282630209	0.101665774904514	-0.225094485208334	-0.237382555143229	-0.34022155912037	-0.175905961944445	-0.184340097534722	-0.198550428715278	-0.331107212638889	-0.116022381528646	-0.539083378478009	-0.316331433524306	-0.413400878784722	-0.542419676267362	-0.514641332430556	-0.121665956762153	0.0680660483420135	-0.476521963272569	0.521969829895832	-0.235761692847222	-0.266473635016397	-0.21890789984158	-0.550006184600695	-0.537493584157987	-0.376482292543403	-0.237890448344908	-0.305035004127315	-0.147435030260417	0.0626972413541665	-0.371850190329861	-0.581683587378472	-0.536268082256944	-0.407246338246528	0.585929292222222	-0.320164063333333	-0.402096393746528	-0.301856904131944	-0.416163876875	-0.473174827395833	-0.212602425538195	-0.295682171927083	-0.674085510844184	-0.535522703177084	-0.0406456739236115	-0.515438535329861	-0.574757543454861	-0.97094359262153	-0.468589806336806	-0.514432161458333	-0.464153084375	-0.512205363368055	-0.553792748211805	-0.349388462152778	-0.628145333940972	-0.369886157465278	-0.55769180546875	-0.535392161458333	-0.231289188337673	-0.692128286206597	-0.546934820182291	-0.453760280902778	-0.378897327473958	-0.328873684798177	-0.438307099305556	-0.897802660351563	-1.16979157430555	-0.607803988686342	-0.367301160329861	-0.558909469444445	0.1141705125	-0.804665757378472	-0.605335798125	-0.794202357317708	-0.399012965625	-0.782438951822916	-0.171397633883102	-0.154232233940972	-0.320803170572917	-1.02680392865017	-0.663795050203993	-0.532197170746528	-0.592346728689236	-0.385002190494792	-0.5288822	-0.737403240480324	-0.718150605902778	-0.93208496796875	-0.351628884982639	-0.214453752068865	-0.392232699045139	-0.579141267708334	-0.94174301494647	-0.655481740690104	-0.66071123875868	-0.782478116493055	-0.529399568689236	-0.180654962239583	-0.798125548003472	-0.423397836458333	-0.385308050868055	-0.475289797981771	-0.827456354340278	-0.781492632070312	-0.693294897569445	-2.03641425585937	-0.739368417795139	-0.432143271846065	-0.677430541753472	-0.461158876446759	-0.800844354427084	-0.40367148984375	-0.382928179817708	-0.669427058594618	-0.57753567265625	-0.555577818460648	-0.555952417670717	-0.545035346371528	-0.421773730598958	-0.398614696672453	-0.745438192604166	-0.531910301953125	-0.56997232265625	-0.52175176235243	-0.150777704817708	-0.477537964930556	-0.489826034865451	-0.592665038842592	-0.428349441666667	-0.436783577256944	-0.4509939084375	-0.583550692361111	-0.368465861250868	-0.791526858200231	-0.568774913246528	-0.665844358506944	-0.794863155989584	-0.767084812152778	-0.374109436484375	-0.184377431380209	-0.728965442994791	0.26952635017361	-0.488205172569444	-0.518917114738619	-0.471351379563802	-0.802449664322916	-0.789937063880209	-0.628925772265625	-0.49033392806713	-0.557478483849537	-0.399878509982639	-0.189746238368055	-0.624293670052083	-0.834127067100695	-0.788711561979166	-0.65968981796875	0.3334858125	-0.572607543055556	-0.65453987346875	-0.554300383854166	-0.668607356597222	-0.725618307118056	-0.465045905260417	-0.548125651649305	-0.926528990566406	-0.787966182899305	-0.293089153645833	-0.191193574097222	-0.587379623263891	-0.0850258369791665	-0.130868192100695	-0.080589115017361	-0.128641394010416	-0.170228778854166	0.034175507204861	-0.244581364583333	0.013677811892361	-0.174127836111111	-0.151828192100694	0.152274781019965	-0.308564316848958	-0.163370850824652	-0.0701963115451388	0.0046666418836805	0.054690284559462	-0.0547431299479166	-0.514238690993923	-0.786227604947916	-0.224240019328704	0.016262809027778	-0.175345500086805	0.497734481857639	-0.421101788020833	-0.221771828767361	-0.41063838796007	-0.015448996267361	-0.398874982465278	0.212166335474537	0.229331735416667	0.0627607987847225	-0.643239959292536	-0.280231080846354	-0.148633201388889	-0.208782759331597	-0.0014382211371525	-0.145318230642361	-0.353839271122685	-0.334586636545139	-0.548520998611111	0.031935084375	0.169110217288774	-0.0086687296875	-0.195577298350694	-0.558179045588831	-0.271917771332465	-0.277147269401042	-0.398914147135417	-0.145835599331597	0.202909007118055	-0.414561578645833	-0.0398338671006943	-0.0017440815104165	-0.0917258286241319	-0.443892384982639	-0.397928662712674	-0.309730928211805	-1.65285028650174	-0.3558044484375	-0.0485793024884258	-0.293866572395833	-0.0775949070891202	-0.417280385069445	-0.020107520486111	0.000635789539930501	-0.285863089236979	-0.193971703298611	-0.172013849103009	-0.172388448313078	-0.161471377013889	-0.0382097612413193	-0.0150507273148145	-0.361874223246528	-0.148346332595486	-0.186408353298611	-0.138187792994792	0.23278626453993	-0.0939739955729166	-0.106262065507812	-0.209101069484953	-0.0447854723090276	-0.0532196078993055	-0.067429939079861	-0.199986723003472	0.015098108106771	-0.407962888842593	-0.185210943888889	-0.282280389149305	-0.411299186631945	-0.383520842795139	0.009454532873264	0.19918653797743	-0.345401473637153	0.653090319531249	-0.104641203211805	-0.13535314538098	-0.0877874102061631	-0.418885694965277	-0.40637309452257	-0.245361802907986	-0.106769958709491	-0.173914514491898	-0.0163145406249999	0.193817730989583	-0.240729700694444	-0.450563097743056	-0.405147592621527	-0.276125848611111	0.717049781857639	-0.189043573697916	-0.270975904111111	-0.170736414496527	-0.285043387239583	-0.342054337760416	-0.0814819359027776	-0.164561682291667	-0.542965021208767	-0.404402213541666	0.0904748157118055	-0.646698631388891	-0.144344845104167	-0.190187200225695	-0.139908123142361	-0.187960402135416	-0.229547786979167	-0.025143500920139	-0.303900372708333	-0.045641196232639	-0.233446844236111	-0.211147200225694	0.0929557728949655	-0.367883324973958	-0.222689858949652	-0.129515319670139	-0.0546523662413195	-0.00462872356553801	-0.114062138072917	-0.573557699118924	-0.845546613072916	-0.283559027453704	-0.043056199097222	-0.234664508211806	0.438415473732639	-0.480420796145833	-0.281090836892361	-0.46995739608507	-0.074768004392361	-0.458193990590278	0.152847327349537	0.170012727291667	0.0034417906597225	-0.702558967417536	-0.339550088971354	-0.207952209513889	-0.268101767456597	-0.0607572292621525	-0.204637238767361	-0.413158279247685	-0.393905644670139	-0.607840006736111	-0.02738392375	0.109791209163773	-0.0679877378125	-0.254896306475695	-0.617498053713831	-0.331236779457465	-0.336466277526042	-0.458233155260417	-0.205154607456597	0.143589998993055	-0.473880586770833	-0.0991528752256943	-0.0610630896354165	-0.151044836749132	-0.503211393107639	-0.457247670837673	-0.369049936336805	-1.71216929462674	-0.4151234565625	-0.107898310613426	-0.353185580520833	-0.13691391521412	-0.476599393194445	-0.079426528611111	-0.0586832185850695	-0.345182097361979	-0.253290711423611	-0.231332857228009	-0.231707456438078	-0.220790385138889	-0.0975287693663194	-0.0743697354398145	-0.421193231371528	-0.207665340720486	-0.245727361423611	-0.197506801119792	0.173467256414931	-0.153293003697917	-0.165581073632812	-0.268420077609954	-0.104104480434028	-0.112538616024305	-0.126748947204861	-0.259305731128472	-0.044220900018229	-0.467281896967592	-0.244529952013889	-0.341599397274305	-0.470618194756945	-0.442839850920139	-0.049864475251736	0.13986752985243	-0.404720481762152	0.593771311406249	-0.163960211336805	-0.19467215350598	-0.147106418331163	-0.478204703090278	-0.46569210264757	-0.304680811032986	-0.166088966834491	-0.233233522616898	-0.0756335487499999	0.134498722864584	-0.300048708819445	-0.509882105868055	-0.464466600746527	-0.335444856736111	0.657730773732639	-0.248362581822916	-0.330294912236111	-0.230055422621528	-0.344362395364583	-0.401373345885417	-0.140800944027778	-0.223880690416667	-0.602284029333767	-0.463721221666667	0.0311558075868055	-0.540530894270836	-0.586373249392364	-0.53609417230903	-0.584146451302086	-0.625733836145836	-0.421329550086808	-0.700086421875002	-0.441827245399308	-0.62963289340278	-0.607333249392364	-0.303230276271704	-0.764069374140627	-0.618875908116322	-0.525701368836808	-0.450838415407989	-0.400814772732207	-0.510248187239586	-0.969743748285593	-1.24173266223959	-0.679745076620373	-0.439242248263891	-0.630850557378475	0.04222942456597	-0.876606845312502	-0.67727688605903	-0.866143445251738	-0.47095405355903	-0.854380039756947	-0.243338721817132	-0.226173321875002	-0.392744258506946	-1.0987450165842	-0.735736138138023	-0.604138258680558	-0.664287816623266	-0.456943278428822	-0.60082328793403	-0.809344328414354	-0.790091693836808	-1.00402605590278	-0.423569972916669	-0.286394840002896	-0.464173786979169	-0.651082355642363	-1.0136841028805	-0.727422828624134	-0.73265232669271	-0.854419204427086	-0.601340656623266	-0.252596050173614	-0.870066635937502	-0.495338924392363	-0.457249138802086	-0.547230885915801	-0.899397442274308	-0.853433720004342	-0.765235985503474	-2.1083553437934	-0.811309505729169	-0.504084359780095	-0.749371629687502	-0.533099964380789	-0.872785442361114	-0.47561257777778	-0.454869267751739	-0.741368146528648	-0.64947676059028	-0.627518906394678	-0.627893505604748	-0.616976434305558	-0.493714818532988	-0.470555784606484	-0.817379280538197	-0.603851389887155	-0.64191341059028	-0.593692850286461	-0.222718792751739	-0.549479052864586	-0.561767122799481	-0.664606126776623	-0.500290529600697	-0.508724665190974	-0.52293499637153	-0.655491780295141	-0.440406949184898	-0.863467946134262	-0.640716001180558	-0.737785446440975	-0.866804243923614	-0.839025900086808	-0.446050524418405	-0.256318519314239	-0.800906530928821	0.19758526223958	-0.560146260503474	-0.590858202672649	-0.543292467497832	-0.874390752256947	-0.861878151814239	-0.700866860199655	-0.56227501600116	-0.629419571783567	-0.471819597916669	-0.261687326302086	-0.696234757986114	-0.906068155034724	-0.860652649913197	-0.73163090590278	0.26154472456597	-0.644548630989585	-0.72648096140278	-0.626241471788197	-0.740548444531252	-0.797559395052086	-0.536986993194447	-0.620066739583335	-0.998470078500436	-0.859907270833336	-0.365030241579864	-0.084019463107639	-0.0337403860243055	-0.081792665017361	-0.123380049861111	0.0810242361979164	-0.197732635590278	0.0605265408854165	-0.127279107118056	-0.104979463107639	0.199123510013021	-0.261715587855903	-0.116522121831597	-0.0233475825520833	0.051515370876736	0.101539013552517	-0.0078944009548611	-0.467389962000868	-0.73937887595486	-0.177391290335648	0.0631115380208335	-0.12849677109375	0.544583210850694	-0.374253059027778	-0.174923099774306	-0.363789658967014	0.0313997327256944	-0.352026253472222	0.259015064467592	0.276180464409722	0.109609527777778	-0.59639123029948	-0.233382351853299	-0.101784472395834	-0.161934030338542	0.045410507855903	-0.0984695016493056	-0.30699054212963	-0.287737907552084	-0.501672269618056	0.0787838133680555	0.215958946281829	0.0381799993055554	-0.148728569357639	-0.511330316595776	-0.22506904233941	-0.230298540407986	-0.352065418142361	-0.0989868703385415	0.249757736111111	-0.367712849652778	0.00701486189236115	0.045104647482639	-0.0448770996310764	-0.397043655989584	-0.351079933719618	-0.26288219921875	-1.60600155750868	-0.308955719444445	-0.00173057349537035	-0.247017843402778	-0.0307461780960648	-0.370431656076389	0.0267412085069445	0.047484518532986	-0.239014360243924	-0.147122974305556	-0.125165120109954	-0.125539719320023	-0.114622648020834	0.0086389677517361	0.031798001678241	-0.315025494253472	-0.101497603602431	-0.139559624305556	-0.091339064001736	0.279634993532986	-0.0471252665798611	-0.059413336514757	-0.162252340491898	0.0020632566840278	-0.00637087890625	-0.0205812100868056	-0.153137994010417	0.0619468370998265	-0.361114159849537	-0.138362214895834	-0.23543166015625	-0.364450457638889	-0.336672113802083	0.0563032618663195	0.246035266970486	-0.298552744644097	0.699939048524304	-0.05779247421875	-0.0885044163879245	-0.0409386812131076	-0.372036965972222	-0.359524365529514	-0.198513073914931	-0.0599212297164351	-0.127065785498843	0.0305341883680555	0.240666459982639	-0.193880971701389	-0.40371436875	-0.358298863628472	-0.229277119618056	0.763898510850694	-0.142194844704861	-0.224127175118056	-0.123887685503472	-0.238194658246528	-0.295205608767361	-0.0346332069097222	-0.117712953298611	-0.496116292215712	-0.357553484548611	0.137323544704861	-0.0795827411458335	-0.127635020138889	-0.169222404982639	0.0351818810763885	-0.243574990711805	0.0146841857638885	-0.173121462239584	-0.150821818229167	0.153281154891493	-0.30755794297743	-0.162364476953125	-0.0691899376736113	0.005673015755208	0.0556966584309895	-0.0537367560763891	-0.513232317122396	-0.785221231076389	-0.223233645457176	0.0172691828993055	-0.174339126215278	0.498740855729167	-0.420095414149306	-0.220765454895833	-0.409632014088542	-0.0144426223958335	-0.39786860859375	0.213172709346065	0.230338109288195	0.06376717265625	-0.642233585421009	-0.279224706974826	-0.147626827517362	-0.20777638546007	-0.000431847265625007	-0.144311856770834	-0.352832897251158	-0.333580262673612	-0.547514624739584	0.0329414582465275	0.170116591160301	-0.00766235581597251	-0.194570924479167	-0.557172671717304	-0.270911397460938	-0.276140895529514	-0.397907773263889	-0.14482922546007	0.203915380989583	-0.413555204774306	-0.0388274932291668	-0.000737707638889001	-0.0907194547526044	-0.442886011111111	-0.396922288841146	-0.308724554340278	-1.65184391263021	-0.354798074565973	-0.0475729286168983	-0.292860198524306	-0.0765885332175927	-0.416274011197917	-0.0191011466145835	0.00164216341145799	-0.284856715365451	-0.192965329427083	-0.171007475231482	-0.171382074441551	-0.160465003142362	-0.0372033873697919	-0.014044353443287	-0.360867849375	-0.147339958723958	-0.185401979427084	-0.137181419123264	0.233792638411458	-0.0929676217013891	-0.105255691636285	-0.208094695613426	-0.0437790984375001	-0.052213234027778	-0.0664235652083335	-0.198980349131945	0.0161044819782985	-0.406956514971065	-0.184204570017362	-0.281274015277778	-0.410292812760417	-0.382514468923611	0.0104609067447915	0.200192911848958	-0.344395099765625	0.654096693402776	-0.103634829340278	-0.134346771509453	-0.0867810363346356	-0.41787932109375	-0.405366720651042	-0.244355429036459	-0.105763584837963	-0.172908140620371	-0.0153081667534724	0.194824104861111	-0.239723326822917	-0.449556723871528	-0.40414121875	-0.275119474739583	0.718056155729166	-0.188037199826389	-0.269969530239583	-0.169730040625	-0.284037013368055	-0.341047963888889	-0.0804755620312502	-0.163555308420139	-0.54195864733724	-0.403395839670139	0.091481189583333	-0.0773559430555555	-0.118943327899306	0.085460958159722	-0.193295913628472	0.064963262847222	-0.12284238515625	-0.100542741145834	0.203560231974827	-0.257278865894097	-0.112085399869791	-0.0189108605902778	0.0559520928385415	0.105975735514323	-0.00345767899305555	-0.462953240039062	-0.734942153993055	-0.172954568373843	0.067548259982639	-0.124060049131944	0.5490199328125	-0.369816337065972	-0.1704863778125	-0.359352937005208	0.0358364546875	-0.347589531510416	0.263451786429398	0.280617186371528	0.114046249739583	-0.591954508337675	-0.228945629891493	-0.097347750434028	-0.157497308376736	0.0498472298177085	-0.0940327796875	-0.302553820167824	-0.283301185590278	-0.49723554765625	0.083220535329861	0.220395668243634	0.042616721267361	-0.144291847395834	-0.50689359463397	-0.220632320377604	-0.22586181844618	-0.347628696180555	-0.094550148376736	0.254194458072917	-0.363276127690972	0.0114515838541667	0.0495413694444445	-0.0404403776692708	-0.392606934027778	-0.346643211757812	-0.258445477256945	-1.60156483554688	-0.304518997482639	0.0027061484664352	-0.242581121440972	-0.0263094561342593	-0.365994934114584	0.03117793046875	0.0519212404947915	-0.234577638282118	-0.14268625234375	-0.120728398148148	-0.121102997358218	-0.110185926059028	0.0130756897135417	0.0362347236400465	-0.310588772291666	-0.097060881640625	-0.13512290234375	-0.0869023420399305	0.284071715494792	-0.0426885446180555	-0.0549766145529514	-0.157815618530093	0.00649997864583335	-0.00193415694444445	-0.016144488125	-0.148701272048611	0.066383559061632	-0.356677437887731	-0.133925492934028	-0.230994938194444	-0.360013735677084	-0.332235391840278	0.060739983828125	0.250471988932292	-0.294116022682291	0.70437577048611	-0.0533557522569445	-0.084067694426119	-0.0365019592513021	-0.367600244010416	-0.355087643567708	-0.194076351953125	-0.0554845077546296	-0.122629063537037	0.0349709103298611	0.245103181944444	-0.189444249739584	-0.399277646788194	-0.353862141666666	-0.22484039765625	0.7683352328125	-0.137758122743055	-0.21969045315625	-0.119450963541667	-0.233757936284722	-0.290768886805555	-0.0301964849479167	-0.113276231336806	-0.491679570253906	-0.353116762586805	0.141760266666666	-0.166995606892361	0.0374086791666665	-0.241348192621528	0.0169109838541665	-0.170894664149305	-0.148595020138889	0.155507952981771	-0.305331144887153	-0.160137678862847	-0.0669631395833333	0.00789981384548601	0.0579234565212675	-0.051509957986111	-0.511005519032118	-0.78299443298611	-0.221006847366898	0.0194959809895835	-0.172112328125	0.500967653819445	-0.417868616059028	-0.218538656805556	-0.407405215998264	-0.0122158243055555	-0.395641810503472	0.215399507436343	0.232564907378473	0.065993970746528	-0.64000678733073	-0.276997908884549	-0.145400029427083	-0.205549587369792	0.001794950824653	-0.142085058680555	-0.35060609916088	-0.331353464583334	-0.545287826649306	0.0351682563368055	0.172343389250579	-0.0054355577256945	-0.192344126388889	-0.554945873627026	-0.268684599370659	-0.273914097439236	-0.395680975173611	-0.142602427369792	0.206142179079861	-0.411328406684028	-0.0366006951388888	0.00148909045138901	-0.0884926566623263	-0.440659213020833	-0.394695490750868	-0.30649775625	-1.64961711453993	-0.352571276475695	-0.0453461305266203	-0.290633400434028	-0.0743617351273147	-0.414047213107639	-0.0168743485243055	0.003868961501736	-0.282629917275174	-0.190738531336806	-0.168780677141203	-0.169155276351273	-0.158238205052083	-0.0349765892795138	-0.011817555353009	-0.358641051284722	-0.145113160633681	-0.183175181336805	-0.134954621032986	0.236019436501736	-0.090740823611111	-0.103028893546007	-0.205867897523148	-0.0415523003472221	-0.0499864359375	-0.0641967671180555	-0.196753551041666	0.0183312800685765	-0.404729716880787	-0.181977771927083	-0.2790472171875	-0.408066014670139	-0.380287670833333	0.0126877048350695	0.202419709939236	-0.342168301675347	0.656323491493054	-0.10140803125	-0.132119973419174	-0.0845542382443576	-0.415652523003472	-0.403139922560764	-0.24212863094618	-0.103536786747685	-0.170681342530092	-0.0130813686631944	0.197050902951389	-0.237496528732639	-0.44732992578125	-0.401914420659722	-0.272892676649305	0.720282953819445	-0.185810401736111	-0.267742732149305	-0.167503242534722	-0.281810215277777	-0.338821165798611	-0.0782487639409721	-0.161328510329861	-0.539731849246961	-0.401169041579861	0.093707987673611	-0.0041787056770835	-0.282935577465278	-0.0246764009895835	-0.212482048993056	-0.190182404982639	0.113920568138021	-0.346918529730903	-0.201725063706597	-0.108550524427083	-0.033687570998264	0.0163360716775175	-0.093097342829861	-0.552592903875868	-0.82458181782986	-0.262594232210648	-0.0220914038541665	-0.21369971296875	0.459380268975695	-0.459456000902777	-0.260126041649306	-0.448992600842014	-0.0538032091493055	-0.437229195347222	0.173812122592593	0.190977522534723	0.024406585902778	-0.68159417217448	-0.318585293728298	-0.186987414270833	-0.247136972213542	-0.039792434019097	-0.183672443524306	-0.39219348400463	-0.372940849427083	-0.586875211493056	-0.0064191285069445	0.130756004406829	-0.0470229425694445	-0.233931511232639	-0.596533258470776	-0.31027198421441	-0.315501482282986	-0.437268360017361	-0.184189812213541	0.164554794236111	-0.452915791527778	-0.0781880799826388	-0.040098294392361	-0.130080041506076	-0.482246597864583	-0.436282875594618	-0.34808514109375	-1.69120449938368	-0.394158661319445	-0.0869335153703703	-0.332220785277778	-0.115949119971065	-0.455634597951389	-0.0584617333680555	-0.037718423342014	-0.324217302118924	-0.232325916180556	-0.210368061984954	-0.210742661195023	-0.199825589895833	-0.0765639741232639	-0.053404940196759	-0.400228436128472	-0.18670054547743	-0.224762566180556	-0.176542005876736	0.194432051657986	-0.132328208454861	-0.144616278389757	-0.247455282366898	-0.0831396851909721	-0.09157382078125	-0.105784151961806	-0.238340935885416	-0.0232561047751735	-0.446317101724537	-0.223565156770833	-0.32063460203125	-0.449653399513889	-0.421875055677083	-0.0288996800086805	0.160832325095486	-0.383755686519097	0.614736106649304	-0.14299541609375	-0.173707358262924	-0.126141623088108	-0.457239907847222	-0.444727307404514	-0.28371601578993	-0.145124171591435	-0.212268727373843	-0.0546687535069444	0.155463518107639	-0.279083913576389	-0.488917310625	-0.443501805503472	-0.314480061493056	0.678695568975694	-0.227397786579861	-0.309330116993055	-0.209090627378472	-0.323397600121528	-0.380408550642361	-0.119836148784722	-0.202915895173611	-0.581319234090712	-0.442756426423611	0.052120602829861	-0.07853129140625	0.179727885069444	-0.00807776293402801	0.0142218810763885	0.318324854197048	-0.142514243671875	0.0026792223524305	0.0958537616319442	0.170716715060763	0.220740357736545	0.111306943229166	-0.34818861781684	-0.620177531770833	-0.0581899461516205	0.182312882204861	-0.0092954269097225	0.663784555034722	-0.25505171484375	-0.055721755590278	-0.244588314782987	0.150601076909722	-0.232824909288195	0.37821640865162	0.39538180859375	0.228810871961805	-0.477189886115453	-0.114181007669271	0.017416871788194	-0.042732686154514	0.16461185203993	0.020731842534722	-0.187789197945602	-0.168536563368056	-0.382470925434028	0.197985157552083	0.335160290465856	0.157381343489583	-0.0295272251736115	-0.392128972411748	-0.105867698155382	-0.111097196223958	-0.232864073958334	0.020214473845486	0.368959080295138	-0.24851150546875	0.126216206076389	0.164305991666666	0.0743242445529511	-0.277842311805556	-0.23187858953559	-0.143680855034722	-1.48680021332465	-0.189754375260417	0.117470770688657	-0.12781649921875	0.0884551660879627	-0.251230311892362	0.145942552690972	0.166685862717013	-0.119813016059896	-0.027921630121528	-0.00596377592592601	-0.0063383751359955	0.00457869616319399	0.127840311935764	0.150999345862268	-0.195824150069445	0.017703740581597	-0.020358280121528	0.0278622801822915	0.398836337717014	0.0720760776041664	0.0597880076692706	-0.0430509963078705	0.121264600868055	0.112830465277778	0.098620134097222	-0.033936649826389	0.181148181283854	-0.24191281566551	-0.019160870711806	-0.116230315972222	-0.245249113454862	-0.217470769618056	0.175504606050347	0.365236611154513	-0.17935140046007	0.819140392708332	0.0614088699652775	0.030696927796103	0.0782626629709199	-0.252835621788195	-0.240323021345487	-0.079311729730903	0.0592801144675924	-0.00786444131481501	0.149735532552083	0.359867804166667	-0.0746796275173615	-0.284513024565972	-0.239097519444444	-0.110075775434028	0.883099855034722	-0.0229935005208335	-0.104925830934028	-0.00468634131944451	-0.1189933140625	-0.176004264583333	0.0845681372743053	0.0014883908854165	-0.376914948031684	-0.238352140364583	0.256524888888888	-0.09902898671875	-0.286834634722222	-0.264534990711806	0.0395679824088545	-0.421271115460069	-0.276077649435764	-0.18290311015625	-0.10804015672743	-0.058016514051649	-0.167449928559028	-0.626945489605034	-0.898934403559027	-0.336946817939815	-0.096443989583333	-0.288052298697916	0.385027683246528	-0.533808586631944	-0.334478627378472	-0.52334518657118	-0.128155794878472	-0.511581781076389	0.099459536863426	0.116624936805556	-0.0499459998263885	-0.755946757903647	-0.392937879457465	-0.26134	-0.321489557942708	-0.114145019748264	-0.258025029253472	-0.466546069733796	-0.44729343515625	-0.661227797222222	-0.080771714236111	0.0564034186776625	-0.121375528298611	-0.308284096961805	-0.670885844199942	-0.384624569943576	-0.389854068012152	-0.511620945746528	-0.258542397942708	0.0902022085069445	-0.527268377256944	-0.152540665711805	-0.114450880121528	-0.204432627235243	-0.55659918359375	-0.510635461323784	-0.422437726822916	-1.76555708511285	-0.468511247048611	-0.161286101099537	-0.406573371006944	-0.190301705700231	-0.529987183680556	-0.132814319097222	-0.11207100907118	-0.39856988784809	-0.306678501909722	-0.28472064771412	-0.28509524692419	-0.274178175625	-0.15091655985243	-0.127757525925926	-0.474581021857639	-0.261053131206597	-0.299115151909722	-0.250894591605902	0.12007946592882	-0.206680794184028	-0.218968864118923	-0.321807868096065	-0.157492270920139	-0.165926406510416	-0.180136737690972	-0.312693521614583	-0.09760869050434	-0.520669687453704	-0.2979177425	-0.394987187760417	-0.524005985243056	-0.49622764140625	-0.103252265737847	0.0864797393663195	-0.458108272248264	0.540383520920138	-0.217348001822916	-0.248059943992091	-0.200494208817274	-0.531592493576388	-0.51907989313368	-0.358068601519097	-0.219476757320602	-0.286621313103009	-0.129021339236111	0.0811109323784725	-0.353436499305556	-0.563269896354166	-0.517854391232639	-0.388832647222222	0.604342983246528	-0.301750372309028	-0.383682702722222	-0.283443213107639	-0.397750185850694	-0.454761136371527	-0.194188734513889	-0.277268480902778	-0.655671819819878	-0.517109012152777	-0.0222319828993055	-0.028575458246528	-0.0062758142361115	0.297827158884549	-0.163011938984375	-0.0178184729600695	0.0753560663194442	0.150219019748264	0.200242662424045	0.0908092479166664	-0.36868631312934	-0.640675227083333	-0.0786876414641205	0.161815186892361	-0.0297931222222225	0.643286859722222	-0.27554941015625	-0.076219450902778	-0.265086010095486	0.130103381597222	-0.253322604600695	0.35771871333912	0.37488411328125	0.208313176649305	-0.497687581427953	-0.134678702981771	-0.003080823524306	-0.063230381467014	0.14411415672743	0.000234147222221995	-0.208286893258102	-0.189034258680556	-0.402968620746528	0.177487462239583	0.314662595153356	0.136883648177083	-0.0500249204861115	-0.412626667724248	-0.126365393467882	-0.131594891536458	-0.253361769270833	-0.000283221467013997	0.348461384982639	-0.26900920078125	0.105718510763889	0.143808296354167	0.0538265492404511	-0.298340007118056	-0.25237628484809	-0.164178550347223	-1.50729790863715	-0.210252070572917	0.0969730753761572	-0.14831419453125	0.0679574707754628	-0.271728007204862	0.125444857378472	0.146188167404514	-0.140310711372396	-0.048419325434028	-0.026461471238426	-0.0268360704484955	-0.015918999149306	0.107342616623264	0.130501650549769	-0.216321845381944	-0.00279395473090301	-0.040855975434028	0.0073645848697915	0.378338642404514	0.0515783822916664	0.0392903123567706	-0.0635486916203705	0.100766905555555	0.0923327699652775	0.078122438784722	-0.054434345138889	0.160650485971354	-0.26241051097801	-0.039658566024306	-0.136728011284723	-0.265746808767362	-0.237968464930556	0.155006910737847	0.344738915842013	-0.19984909577257	0.798642697395832	0.0409111746527775	0.010199232483603	0.0577649676584199	-0.273333317100694	-0.260820716657987	-0.099809425043403	0.0387824191550924	-0.028362136627315	0.129237837239583	0.339370108854167	-0.0951773228298615	-0.305010719878473	-0.259595214756944	-0.130573470746528	0.862602159722222	-0.0434911958333335	-0.125423526246528	-0.0251840366319445	-0.139491009375	-0.196501959895833	0.0640704419618053	-0.0190093044270835	-0.397412643344184	-0.258849835677083	0.236027193576389	-0.194081462239584	0.110021510881077	-0.350817586987847	-0.205624120963541	-0.112449581684028	-0.0375866282552085	0.012437014420573	-0.0969964000868056	-0.556491961132813	-0.828480875086805	-0.266493289467593	-0.025990461111111	-0.217598770225695	0.45548121171875	-0.463355058159722	-0.26402509890625	-0.452891658098958	-0.05770226640625	-0.441128252604167	0.169913065335648	0.187078465277778	0.0205075286458335	-0.685493229431425	-0.322484350985243	-0.190886471527778	-0.251036029470486	-0.0436914912760415	-0.18757150078125	-0.396092541261574	-0.376839906684028	-0.59077426875	-0.010318185763889	0.126856947149884	-0.050921999826389	-0.237830568489584	-0.60043231572772	-0.314171041471354	-0.31940053953993	-0.441167417274306	-0.188088869470486	0.160655736979166	-0.456814848784722	-0.0820871372395833	-0.0439973516493055	-0.133979098763021	-0.486145655121528	-0.440181932851562	-0.351984198350694	-1.69510355664062	-0.398057718576389	-0.0908325726273148	-0.336119842534722	-0.119848177228009	-0.459533655208334	-0.062360790625	-0.0416174805989585	-0.328116359375868	-0.2362249734375	-0.214267119241898	-0.214641718451968	-0.203724647152778	-0.0804630313802084	-0.0573039974537035	-0.404127493385417	-0.190599602734375	-0.2286616234375	-0.180441063133681	0.190532994401042	-0.136227265711806	-0.148515335646701	-0.251354339623843	-0.0870387424479167	-0.0954728780381945	-0.10968320921875	-0.242239993142361	-0.027155162032118	-0.450216158981481	-0.227464214027778	-0.324533659288194	-0.453552456770834	-0.425774112934028	-0.032798737265625	0.156933267838541	-0.387654743776041	0.61083704939236	-0.146894473350694	-0.177606415519869	-0.130040680345052	-0.461138965104167	-0.448626364661459	-0.287615073046875	-0.14902322884838	-0.216167784630787	-0.0585678107638889	0.151564460850694	-0.282982970833334	-0.492816367881944	-0.447400862760416	-0.31837911875	0.67479651171875	-0.231296843836805	-0.31322917425	-0.212989684635417	-0.327296657378472	-0.384307607899306	-0.123735206041667	-0.206814952430556	-0.585218291347656	-0.446655483680556	0.0482215455729165	0.132321154891493	-0.328517942977431	-0.183324476953125	-0.0901499376736113	-0.015286984244792	0.0347366584309895	-0.074696756076389	-0.534192317122396	-0.806181231076389	-0.244193645457176	-0.00369081710069449	-0.195299126215278	0.477780855729167	-0.441055414149305	-0.241725454895833	-0.430592014088542	-0.0354026223958335	-0.41882860859375	0.192212709346065	0.209378109288195	0.04280717265625	-0.663193585421008	-0.300184706974826	-0.168586827517361	-0.22873638546007	-0.021391847265625	-0.165271856770834	-0.373792897251157	-0.354540262673611	-0.568474624739584	0.0119814582465275	0.149156591160301	-0.0286223558159725	-0.215530924479167	-0.578132671717304	-0.291871397460937	-0.297100895529514	-0.418867773263889	-0.16578922546007	0.182955380989583	-0.434515204774305	-0.0597874932291668	-0.021697707638889	-0.111679454752604	-0.463846011111111	-0.417882288841146	-0.329684554340278	-1.67280391263021	-0.375758074565973	-0.0685329286168983	-0.313820198524306	-0.0975485332175927	-0.437234011197917	-0.0400611466145835	-0.019317836588542	-0.305816715365452	-0.213925329427084	-0.191967475231481	-0.192342074441551	-0.181425003142361	-0.0581633873697918	-0.035004353443287	-0.381827849375	-0.168299958723959	-0.206361979427084	-0.158141419123264	0.212832638411458	-0.113927621701389	-0.126215691636285	-0.229054695613426	-0.0647390984375001	-0.073173234027778	-0.0873835652083335	-0.219940349131944	-0.00485551802170149	-0.427916514971065	-0.205164570017361	-0.302234015277778	-0.431252812760417	-0.403474468923611	-0.0104990932552085	0.179232911848958	-0.365355099765625	0.633136693402776	-0.124594829340278	-0.155306771509452	-0.107741036334636	-0.43883932109375	-0.426326720651042	-0.265315429036458	-0.126723584837963	-0.19386814062037	-0.0362681667534724	0.173864104861111	-0.260683326822917	-0.470516723871528	-0.42510121875	-0.296079474739584	0.697096155729167	-0.208997199826389	-0.290929530239583	-0.190690040625	-0.304997013368056	-0.362007963888889	-0.10143556203125	-0.184515308420139	-0.56291864733724	-0.424355839670139	0.070521189583333	-0.0244149698567705	0.120778496167535	0.213953035447049	0.288815988875868	0.33883963155165	0.229406217044271	-0.230089344001736	-0.502078257955728	0.059909327663484	0.300412156019966	0.108803846905382	0.781883828849827	-0.136952441028646	0.0623775182248265	-0.126489040967882	0.268700350724827	-0.11472563547309	0.496315682466725	0.513481082408854	0.34691014577691	-0.359090612300348	0.00391826614583352	0.135516145603298	0.0753665876605905	0.282711125855035	0.138831116349827	-0.0696899241304975	-0.0504372895529515	-0.264371651618924	0.316084431367188	0.453259564280961	0.275480617304688	0.088572048641493	-0.274029698596644	0.0122315756597225	0.00700207759114602	-0.114764800143229	0.138313747660591	0.487058354110243	-0.130412231653646	0.244315479891493	0.282405265481771	0.192423518368056	-0.159743037990451	-0.113779315720486	-0.025581581219618	-1.36870093950955	-0.0716551014453125	0.235570044503762	-0.0097172254036455	0.206554439903067	-0.133131038077257	0.264041826506076	0.284785136532118	-0.00171374224479148	0.0901776436935765	0.112135497889179	0.111760898679109	0.122677969978299	0.245939585750868	0.269098619677373	-0.07772487625434	0.135803014396702	0.0977409936935765	0.145961553997396	0.516935611532118	0.190175351419271	0.177887281484375	0.075048277507234	0.23936387468316	0.230929739092882	0.216719407912326	0.0841626239887155	0.299247455098959	-0.123813541850405	0.0989384031032985	0.00186895784288202	-0.127149839639757	-0.099371495802951	0.293603879865452	0.483335884969618	-0.061252126644965	0.937239666523436	0.179508143780382	0.148796201611208	0.196361936786024	-0.13473634797309	-0.122223747530382	0.0387875440842015	0.177379388282697	0.11023483250029	0.267834806367188	0.477967077981771	0.043419646297743	-0.166413750750868	-0.12099824562934	0.00802349838107652	1.00119912884983	0.095105773294271	0.0131734428810765	0.11341293249566	-0.000894040247395478	-0.057904990768229	0.20266741108941	0.119587664700521	-0.258815674216579	-0.120252866549479	0.374624162703993	-0.340060601701389	-0.246886062421875	-0.172023108993056	-0.121999466317274	-0.231432880824653	-0.69092844187066	-0.962917355824652	-0.40092977020544	-0.160426941848958	-0.352035250963541	0.321044730980903	-0.597791538897569	-0.398461579644097	-0.587328138836805	-0.192138747144097	-0.575564733342014	0.035476584597801	0.052641984539931	-0.113928952092014	-0.819929710169272	-0.45692083172309	-0.325322952265625	-0.385472510208333	-0.178127972013889	-0.322007981519097	-0.530529021999421	-0.511276387421875	-0.725210749487847	-0.144754666501736	-0.00757953358796251	-0.185358480564236	-0.37226704922743	-0.734868796465567	-0.448607522209201	-0.453837020277778	-0.575603898012153	-0.322525350208333	0.0262192562413195	-0.591251329522569	-0.21652361797743	-0.178433832387152	-0.268415579500868	-0.620582135859375	-0.57461841358941	-0.486420679088541	-1.82954003737847	-0.532494199314236	-0.225269053365162	-0.470556323272569	-0.254284657965856	-0.59397013594618	-0.196797271362847	-0.176053961336806	-0.462552840113715	-0.370661454175347	-0.348703599979745	-0.349078199189815	-0.338161127890625	-0.214899512118055	-0.191740478191551	-0.538563974123264	-0.325036083472222	-0.363098104175347	-0.314877543871527	0.0560965136631945	-0.270663746449653	-0.282951816384548	-0.38579082036169	-0.221475223185764	-0.229909358776041	-0.244119689956597	-0.376676473880208	-0.161591642769965	-0.584652639719329	-0.361900694765625	-0.458970140026042	-0.58798893750868	-0.560210593671875	-0.167235218003472	0.0224967871006945	-0.522091224513888	0.476400568654513	-0.281330954088541	-0.312042896257716	-0.264477161082899	-0.595575445842013	-0.583062845399306	-0.422051553784722	-0.283459709586227	-0.350604265368634	-0.193004291501736	0.0171279801128475	-0.417419451571181	-0.627252848619791	-0.581837343498264	-0.452815599487847	0.540360030980903	-0.365733324574653	-0.447665654987847	-0.347426165373264	-0.461733138116319	-0.518744088637152	-0.258171686779514	-0.341251433168403	-0.719654772085503	-0.581091964418402	-0.0862149351649305	-0.101692596397569	-0.02682964296875	0.0231939997070315	-0.086239414800347	-0.545734975846354	-0.817723889800346	-0.255736304181134	-0.0152334758246525	-0.206841784939236	0.466238197005209	-0.452598072873264	-0.253268113619792	-0.4421346728125	-0.0469452811197915	-0.430371267317708	0.180670050622107	0.197835450564237	0.031264513932292	-0.674736244144966	-0.311727365698785	-0.18012948624132	-0.240279044184028	-0.032934505989583	-0.176814515494791	-0.385335555975116	-0.36608292139757	-0.580017283463542	0.000438799522569505	0.137613932436343	-0.0401650145399305	-0.227073583203125	-0.589675330441262	-0.303414056184895	-0.308643554253472	-0.430410431987847	-0.177331884184028	0.171412722265625	-0.446057863498264	-0.0713301519531248	-0.033240366362847	-0.123222113476562	-0.47538866983507	-0.429424947565104	-0.341227213064236	-1.68434657135417	-0.387300733289931	-0.0800755873408563	-0.325362857248264	-0.109091191941551	-0.448776669921875	-0.0516038053385415	-0.0308604953125	-0.31735937408941	-0.225467988151042	-0.20351013395544	-0.203884733165509	-0.19296766186632	-0.0697060460937498	-0.046547012167245	-0.393370508098958	-0.179842617447917	-0.217904638151041	-0.169684077847222	0.2012899796875	-0.125470280425347	-0.137758350360243	-0.240597354337384	-0.0762817571614581	-0.084715892751736	-0.0989262239322915	-0.231483007855902	-0.0163981767456595	-0.439459173695023	-0.216707228741319	-0.313776674001736	-0.442795471484375	-0.415017127647569	-0.0220417519791665	0.167690253125	-0.376897758489583	0.621594034678818	-0.136137488064236	-0.16684943023341	-0.119283695058594	-0.450381979817708	-0.437869379375	-0.276858087760416	-0.138266243561921	-0.205410799344328	-0.0478108254774304	0.162321446137153	-0.272225985546875	-0.482059382595486	-0.436643877473958	-0.307622133463542	0.685553497005209	-0.220539858550347	-0.302472188963541	-0.202232699348958	-0.316539672092014	-0.373550622612847	-0.112978220755208	-0.196057967144097	-0.574461306061197	-0.435898498394097	0.058978530859375	0.0663448963107637	0.116368538986545	0.00693512447916666	-0.45256043656684	-0.724549350520833	-0.16256176490162	0.0779410634548612	-0.113667245659722	0.559412736284722	-0.35942353359375	-0.160093574340278	-0.348960133532986	0.0462292581597222	-0.337196728038194	0.27384458990162	0.29100998984375	0.124439053211806	-0.581561704865453	-0.218552826419271	-0.0869549469618058	-0.147104504904514	0.0602400332899307	-0.0836399762152778	-0.292161016695602	-0.272908382118056	-0.486842744184028	0.0936133388020832	0.230788471715857	0.0530095247395832	-0.133899043923611	-0.496500791161748	-0.210239516905382	-0.215469014973958	-0.337235892708333	-0.0841573449045138	0.264587261545139	-0.35288332421875	0.0218443873263889	0.0599341729166667	-0.0300475741970486	-0.382214130555556	-0.33625040828559	-0.248052673784722	-1.59117203207465	-0.294126194010417	0.0130989519386574	-0.23218831796875	-0.015916652662037	-0.355602130642361	0.0415707339409722	0.0623140439670137	-0.224184834809896	-0.132293448871528	-0.110335594675926	-0.110710193885995	-0.0997931225868058	0.0234684931857639	0.0466275271122687	-0.300195968819444	-0.0866680781684028	-0.124730098871528	-0.0765095385677083	0.294464518967014	-0.0322957411458333	-0.0445838110807292	-0.14742281505787	0.0168927821180556	0.00845864652777777	-0.00575168465277779	-0.138308468576389	0.0767763625338542	-0.346284634415509	-0.123532689461806	-0.220602134722222	-0.349620932204861	-0.321842588368055	0.0711327873003472	0.260864792404514	-0.283723219210069	0.714768573958332	-0.0429629487847222	-0.0736748909538968	-0.0261091557790799	-0.357207440538194	-0.344694840095486	-0.183683548480903	-0.0450917042824074	-0.112236260064815	0.0453637138020833	0.255495985416667	-0.179051446267361	-0.388884843315972	-0.343469338194444	-0.214447594184028	0.778728036284722	-0.127365319270833	-0.209297649684028	-0.109058160069444	-0.2233651328125	-0.280376083333333	-0.0198036814756944	-0.102883427864583	-0.481286766781684	-0.342723959114583	0.152153070138889	0.191231492415364	0.081798077907986	-0.377697483138021	-0.649686397092013	-0.087698811472801	0.15280401688368	-0.038804292230903	0.634275689713542	-0.28456058016493	-0.0852306209114585	-0.274097180104167	0.121092211588541	-0.262333774609375	0.34870754333044	0.36587294327257	0.199302006640625	-0.506698751436633	-0.143689872990451	-0.0120919935329865	-0.0722415514756945	0.13510298671875	-0.0087770227864585	-0.217298063266783	-0.198045428689237	-0.411979790755209	0.168476292230902	0.305651425144676	0.127872478168402	-0.059036090494792	-0.421637837732929	-0.135376563476562	-0.140606061545139	-0.262372939279514	-0.0092943914756945	0.339450214973958	-0.278020370789931	0.0967073407552082	0.134797126345486	0.0448153792317706	-0.307351177126736	-0.261387454856771	-0.173189720355903	-1.51630907864583	-0.219263240581598	0.0879619053674767	-0.15732536453993	0.0589463007667822	-0.280739177213542	0.116433687369792	0.137176997395833	-0.149321881381076	-0.0574304954427085	-0.0354726412471065	-0.035847240457176	-0.0249301691579865	0.0983314466145832	0.121490480541088	-0.225333015390625	-0.0118051247395835	-0.0498671454427085	-0.001646585138889	0.369327472395833	0.042567212282986	0.0302791423480901	-0.072559861629051	0.0917557355468749	0.083321599956597	0.0691112687760415	-0.0634455151475695	0.151639315962673	-0.27142168098669	-0.0486697360329865	-0.145739181293403	-0.274757978776042	-0.246979634939236	0.145995740729166	0.335727745833333	-0.20886026578125	0.789631527387151	0.031900004644097	0.00118806247492251	0.0487537976497394	-0.282344487109375	-0.269831886666667	-0.108820595052083	0.0297712491464119	-0.0373733066359955	0.120226667230903	0.330358938845486	-0.104188492838542	-0.314021889887153	-0.268606384765625	-0.139584640755208	0.853590989713542	-0.052502365842014	-0.134434696255208	-0.034195206640625	-0.14850217938368	-0.205513129904514	0.0550592719531248	-0.028020474435764	-0.406423813352864	-0.267861005685764	0.227016023567708	0.131821720583767	-0.327673840462239	-0.599662754416232	-0.0376751687970195	0.202827659559462	0.0112193504448785	0.684299332389323	-0.234536937489149	-0.035206978235677	-0.224073537428386	0.171115854264323	-0.212310131933594	0.398731186006221	0.415896585948351	0.249325649316406	-0.456675108760852	-0.09366623031467	0.037931649142795	-0.022217908799913	0.185126629394532	0.041246619889323	-0.167274420591001	-0.148021786013455	-0.361956148079427	0.218499934906684	0.355675067820457	0.177896120844184	-0.0090124478190105	-0.371614195057147	-0.085352920800781	-0.0905824188693575	-0.212349296603733	0.040729251200087	0.38947385764974	-0.227996728114149	0.14673098343099	0.184820769021267	0.0948390219075521	-0.257327534450955	-0.21136381218099	-0.123166077680121	-1.46628543597005	-0.169239597905816	0.137985548043258	-0.107301721864149	0.108969943442564	-0.230715534537761	0.166457330045573	0.187200640071614	-0.099298238705295	-0.00740685276692701	0.014551001428675	0.0141764022186055	0.025093473517795	0.148355089290365	0.17151412321687	-0.175309372714844	0.038218517936198	0.000156497233072997	0.0483770575368925	0.419351115071614	0.0925908549587674	0.0803027850238716	-0.0225362189532695	0.141779378222656	0.133345242632379	0.119134911451823	-0.013421872471788	0.201662958638455	-0.221398038310909	0.001353906642795	-0.0957155386176215	-0.224734336100261	-0.196955992263455	0.196019383404948	0.385751388509115	-0.158836623105469	0.839655170062933	0.0819236473198785	0.051211705150704	0.0987774403255209	-0.232320844433593	-0.219808243990886	-0.058796952376302	0.0797948918221934	0.012650336039786	0.170250309906684	0.380382581521267	-0.0541648501627605	-0.263998247211372	-0.218582742089843	-0.089560998079427	0.903614632389323	-0.0024787231662325	-0.084411053579427	0.0158284360351565	-0.098478536707899	-0.155489487228732	0.105082914628906	0.0220031682400175	-0.356400170677083	-0.217837363009982	0.27703966624349	-0.437107254969618	-0.70909616892361	-0.147108583304398	0.0933942450520834	-0.0982140640625	0.574865917881945	-0.343970351996528	-0.144640392743056	-0.333506951935764	0.0616824397569444	-0.321743546440972	0.289297771498842	0.306463171440972	0.139892234809028	-0.56610852326823	-0.203099644822049	-0.0715017653645836	-0.131651323307292	0.0756932148871529	-0.0681867946180556	-0.27670783509838	-0.257455200520834	-0.471389562586806	0.109066520399305	0.246241653313079	0.0684627063368054	-0.118445862326389	-0.481047609564526	-0.19478633530816	-0.200015833376736	-0.321782711111111	-0.0687041633072916	0.280040443142361	-0.337430142621528	0.0372975689236111	0.075387354513889	-0.0145943925998264	-0.366760948958334	-0.320797226688368	-0.2325994921875	-1.57571885047743	-0.278673012413195	0.0285521335358797	-0.216735136371528	-0.000463471064814801	-0.340148949045139	0.0570239155381945	0.077767225564236	-0.208731653212674	-0.116840267274306	-0.0948824130787036	-0.095257012288773	-0.0843399409895836	0.0389216747829861	0.062080708709491	-0.284742787222222	-0.0712148965711806	-0.109276917274306	-0.0610563569704861	0.309917700564236	-0.0168425595486111	-0.029130629483507	-0.131969633460648	0.0323459637152778	0.023911828125	0.00970149694444444	-0.122855286979167	0.0922295441310765	-0.330831452818287	-0.108079507864584	-0.205148953125	-0.334167750607639	-0.306389406770833	0.0865859688975694	0.276317974001736	-0.268270037612847	0.730221755555554	-0.0275097671875	-0.0582217093566745	-0.0106559741818576	-0.341754258940972	-0.329241658498264	-0.168230366883681	-0.0296385226851851	-0.0967830784675926	0.0608168953993055	0.270949167013889	-0.163598264670139	-0.37343166171875	-0.328016156597222	-0.198994412586806	0.794181217881945	-0.111912137673611	-0.193844468086806	-0.0936049784722221	-0.207911951215278	-0.264922901736111	-0.0043504998784722	-0.087430246267361	-0.465833585184462	-0.327270777517361	0.167606251736111	-1.16859172996962	-0.606604144350405	-0.366101315993923	-0.557709625108507	0.115370356835938	-0.803465913042535	-0.604135953789062	-0.793002512981771	-0.397813121289062	-0.781239107486979	-0.170197789547164	-0.153032389605034	-0.319603326236979	-1.02560408431424	-0.662595205868056	-0.53099732641059	-0.591146884353299	-0.383802346158854	-0.527682355664063	-0.736203396144387	-0.71695076156684	-0.930885123632813	-0.350429040646701	-0.213253907732928	-0.391032854709201	-0.577941423372396	-0.940543170610532	-0.654281896354166	-0.659511394422743	-0.781278272157118	-0.528199724353299	-0.179455117903646	-0.796925703667535	-0.422197992122396	-0.384108206532118	-0.474089953645833	-0.82625651000434	-0.780292787734375	-0.692095053233507	-2.03521441152344	-0.738168573459202	-0.430943427510127	-0.676230697417534	-0.459959032110822	-0.799644510091146	-0.402471645507813	-0.381728335481771	-0.66822721425868	-0.576335828320312	-0.55437797412471	-0.55475257333478	-0.54383550203559	-0.420573886263021	-0.397414852336516	-0.744238348268229	-0.530710457617187	-0.568772478320313	-0.520551918016493	-0.149577860481771	-0.476338120594618	-0.488626190529514	-0.591465194506655	-0.427149597330729	-0.435583732921007	-0.449794064101562	-0.582350848025173	-0.36726601691493	-0.790327013864294	-0.56757506891059	-0.664644514171007	-0.793663311653646	-0.76588496781684	-0.372909592148437	-0.183177587044271	-0.727765598658854	0.270726194509547	-0.487005328233507	-0.517717270402681	-0.470151535227865	-0.801249819986979	-0.788737219544271	-0.627725927929688	-0.489134083731192	-0.556278639513599	-0.398678665646701	-0.188546394032118	-0.623093825716146	-0.832927222764757	-0.787511717643229	-0.658489973632812	0.334685656835938	-0.571407698719618	-0.653340029132812	-0.553100539518229	-0.667407512261284	-0.724418462782118	-0.463846060924479	-0.546925807313368	-0.925329146230468	-0.786766338563368	-0.291889309309896	-0.878593058304397	-0.638090229947916	-0.8296985390625	-0.156618557118055	-1.07545482699653	-0.876124867743055	-1.06499142693576	-0.669802035243055	-1.05322802144097	-0.442186703501157	-0.425021303559027	-0.591592240190971	-1.29759299826823	-0.934584119822048	-0.802986240364583	-0.863135798307291	-0.655791260112846	-0.799671269618055	-1.00819231009838	-0.988939675520833	-1.2028740375868	-0.622417954600694	-0.48524282168692	-0.663021768663194	-0.849930337326388	-1.21253208456453	-0.926270810308159	-0.931500308376735	-1.05326718611111	-0.800188638307291	-0.451444031857638	-1.06891461762153	-0.694186906076388	-0.65609712048611	-0.746078867599826	-1.09824542395833	-1.05228170168837	-0.9640839671875	-2.30720332547743	-1.01015748741319	-0.70293234146412	-0.948219611371527	-0.731947946064814	-1.07163342404514	-0.674460559461805	-0.653717249435763	-0.940216128212673	-0.848324742274305	-0.826366888078703	-0.826741487288773	-0.815824415989583	-0.692562800217013	-0.669403766290508	-1.01622726222222	-0.80269937157118	-0.840761392274305	-0.792540831970486	-0.421566774435763	-0.74832703454861	-0.760615104483506	-0.863454108460648	-0.699138511284722	-0.707572646874999	-0.721782978055555	-0.854339761979166	-0.639254930868923	-1.06231592781829	-0.839563982864583	-0.936633428125	-1.06565222560764	-1.03787388177083	-0.64489850610243	-0.455166500998264	-0.999754512612846	-0.001262719444445	-0.7589942421875	-0.789706184356674	-0.742140449181857	-1.07323873394097	-1.06072613349826	-0.89971484188368	-0.761122997685185	-0.828267553467592	-0.670667579600694	-0.46053530798611	-0.895082739670139	-1.10491613671875	-1.05950063159722	-0.930478887586805	0.062696742881945	-0.84339661267361	-0.925328943086805	-0.825089453472222	-0.939396426215277	-0.99640737673611	-0.735834974878472	-0.81891472126736	-1.19731806018446	-1.05875525251736	-0.563878223263888	-0.0761026443287035	-0.267710953443287	0.405369028501158	-0.513467241377314	-0.314137282123843	-0.503003841316551	-0.107814449623843	-0.491240435821759	0.119800882118056	0.136966282060186	-0.029604654571759	-0.735605412649017	-0.372596534202836	-0.240998654745371	-0.301148212688079	-0.093803674493634	-0.237683683998843	-0.446204724479167	-0.426952089901621	-0.640886451967593	-0.0604303689814815	0.076744763932292	-0.101034183043982	-0.287942751707176	-0.650544498945313	-0.364283224688946	-0.369512722757523	-0.491279600491898	-0.238201052688079	0.110543553761574	-0.506927032002314	-0.132199320457176	-0.094109534866898	-0.184091281980613	-0.536257838339121	-0.490294116069155	-0.402096381568287	-1.74521573985822	-0.448169901793982	-0.140944755844907	-0.386232025752315	-0.169960360445602	-0.509645838425926	-0.112472973842592	-0.091729663816551	-0.37822854259346	-0.286337156655093	-0.26437930245949	-0.26475390166956	-0.253836830370371	-0.130575214597801	-0.107416180671296	-0.454239676603009	-0.240711785951968	-0.278773806655092	-0.230553246351273	0.140420811183449	-0.186339448929398	-0.198627518864294	-0.301466522841435	-0.137150925665509	-0.145585061255787	-0.159795392436343	-0.292352176359953	-0.0772673452497105	-0.500328342199074	-0.277576397245371	-0.374645842505787	-0.503664639988426	-0.47588629615162	-0.0829109204832175	0.106821084620949	-0.437766926993634	0.560724866174767	-0.197006656568287	-0.227718598737462	-0.180152863562645	-0.511251148321759	-0.498738547879051	-0.337727256264468	-0.199135412065972	-0.266279967848379	-0.108679993981481	0.101452277633102	-0.333095154050926	-0.542928551099537	-0.497513045978009	-0.368491301967592	0.624684328501158	-0.281409027054398	-0.363341357467592	-0.263101867853009	-0.377408840596064	-0.434419791116898	-0.173847389259259	-0.256927135648148	-0.635330474565248	-0.496767666898148	-0.00189063764467601	-0.0272081250868055	0.645871856857639	-0.272964413020833	-0.073634453767361	-0.26250101296007	0.132688378732639	-0.250737607465278	0.360303710474537	0.377469110416667	0.210898173784723	-0.495102584292536	-0.132093705846354	-0.000495826388888995	-0.060645384331597	0.146699153862847	0.002819144357639	-0.205701896122685	-0.186449261545139	-0.400383623611111	0.180072459375	0.317247592288774	0.1394686453125	-0.0474399233506945	-0.410041670588831	-0.123780396332465	-0.129009894401041	-0.250776772135416	0.00230177566840301	0.351046382118055	-0.266424203645833	0.108303507899306	0.146393293489584	0.0564115463758681	-0.295755009982639	-0.249791287712674	-0.161593553211805	-1.50471291150174	-0.2076670734375	0.0995580725115742	-0.145729197395833	0.0705424679108798	-0.269143010069445	0.128029854513889	0.14877316453993	-0.137725714236979	-0.045834328298611	-0.023876474103009	-0.0242510733130785	-0.013334002013889	0.109927613758681	0.133086647685185	-0.213736848246527	-0.000208957595486003	-0.038270978298611	0.0099495820052085	0.38092363953993	0.0541633794270834	0.0418753094921876	-0.0609636944849535	0.103351902690972	0.0949177671006946	0.080707435920139	-0.051849348003472	0.163235483106771	-0.259825513842593	-0.037073568888889	-0.134143014149305	-0.263161811631945	-0.235383467795139	0.157591907873264	0.34732391297743	-0.197264098637152	0.801227694531249	0.0434961717881946	0.01278422961902	0.0603499647938369	-0.270748319965277	-0.25823571952257	-0.097224427907986	0.0413674162905094	-0.025777139491898	0.131822834375	0.341955105989584	-0.0925923256944445	-0.302425722743056	-0.257010217621527	-0.127988473611111	0.865187156857639	-0.0409061986979165	-0.122838529111111	-0.0225990394965275	-0.136906012239583	-0.193916962760416	0.0666554390972224	-0.0164243072916665	-0.394827646208767	-0.256264838541666	0.238612190711806	0.454263547743056	-0.464572722135417	-0.265242762881944	-0.454109322074653	-0.0589199303819445	-0.442345916579861	0.168695401359954	0.185860801302084	0.019289864670139	-0.68671089340712	-0.323702014960937	-0.192104135503472	-0.25225369344618	-0.044909155251736	-0.188789164756945	-0.397310205237269	-0.378057570659723	-0.591991932725695	-0.0115358497395835	0.12563928317419	-0.0521396638020835	-0.239048232465278	-0.601649979703414	-0.315388705447049	-0.320618203515625	-0.44238508125	-0.18930653344618	0.159438073003472	-0.458032512760417	-0.0833048012152778	-0.045215015625	-0.135196762738715	-0.487363319097222	-0.441399596827257	-0.353201862326389	-1.69632122061632	-0.399275382552084	-0.0920502366030093	-0.337337506510416	-0.121065841203704	-0.460751319184028	-0.0635784546006945	-0.042835144574653	-0.329334023351562	-0.237442637413194	-0.215484783217593	-0.215859382427662	-0.204942311128472	-0.0816806953559028	-0.058521661429398	-0.405345157361111	-0.19181726671007	-0.229879287413194	-0.181658727109375	0.189315330425347	-0.1374449296875	-0.149732999622396	-0.252572003599537	-0.0882564064236111	-0.096690542013889	-0.110900873194444	-0.243457657118056	-0.0283728260078125	-0.451433822957176	-0.228681878003473	-0.325751323263889	-0.454770120746528	-0.426991776909722	-0.0340164012413195	0.155715603862847	-0.388872407751736	0.609619385416665	-0.148112137326389	-0.178824079495564	-0.131258344320747	-0.462356629079861	-0.449844028637153	-0.28883273702257	-0.150240892824074	-0.217385448606482	-0.0597854747395834	0.150346796875	-0.284200634809028	-0.494034031857639	-0.448618526736111	-0.319596782725694	0.673578847743056	-0.2325145078125	-0.314446838225694	-0.214207348611111	-0.328514321354166	-0.385525271875	-0.124952870017361	-0.20803261640625	-0.58643595532335	-0.44787314765625	0.047003881597222	0.208507259809028	0.4078372190625	0.218970659869792	0.6141600515625	0.230734065364584	0.841775383304398	0.858940783246528	0.692369846614584	-0.0136309114626749	0.349377966983507	0.480975846440972	0.420826288498264	0.628170826692709	0.4842908171875	0.275769776707176	0.295022411284722	0.08108804921875	0.661544132204861	0.798719265118635	0.620940318142361	0.434031749479167	0.07143000224103	0.357691276497396	0.35246177842882	0.230694900694445	0.483773448498264	0.832518054947917	0.215047469184028	0.589775180729167	0.627864966319445	0.537883219205729	0.185716662847222	0.231680385117188	0.319878119618056	-1.02324123867187	0.273804599392361	0.581029745341435	0.335742475434028	0.552014140740741	0.212328662760417	0.60950152734375	0.630244837369792	0.343745958592882	0.43563734453125	0.457595198726852	0.457220599516783	0.468137670815972	0.591399286588542	0.614558320515047	0.267734824583334	0.481262715234375	0.44320069453125	0.49142125483507	0.862395312369792	0.535635052256945	0.523346982322049	0.420507978344907	0.584823575520833	0.576389439930556	0.56217910875	0.429622324826389	0.644707155936632	0.221646158987269	0.444398103940972	0.347328658680556	0.218309861197917	0.246088205034723	0.639063580703125	0.828795585807292	0.284207574192709	1.28269936736111	0.524967844618056	0.494255902448881	0.541821637623698	0.210723352864584	0.223235953307292	0.384247244921875	0.52283908912037	0.455694533337963	0.613294507204861	0.823426778819444	0.388879347135416	0.179045950086806	0.224461455208334	0.35348319921875	1.3466588296875	0.440565474131945	0.35863314371875	0.458872633333334	0.344565660590278	0.287554710069445	0.548127111927083	0.465047365538195	0.086644026621094	0.225206834288195	0.720083863541667	-0.510999050815972	-0.69986561000868	-0.304676218315972	-0.688102204513888	-0.077060886574074	-0.059895486631944	-0.226466423263889	-0.932467181341147	-0.569458302894965	-0.4378604234375	-0.498009981380208	-0.290665443185764	-0.434545452690972	-0.643066493171296	-0.62381385859375	-0.837748220659722	-0.257292137673611	-0.120117004759838	-0.297895951736111	-0.484804520399306	-0.847406267637442	-0.561144993381076	-0.566374491449652	-0.688141369184027	-0.435062821380208	-0.0863182149305555	-0.703788800694444	-0.329061089149305	-0.290971303559028	-0.380953050672743	-0.73311960703125	-0.687155884761285	-0.598958150260417	-1.94207750855035	-0.645031670486111	-0.337806524537037	-0.583093794444444	-0.366822129137731	-0.706507607118056	-0.309334742534722	-0.28859143250868	-0.57509031128559	-0.483198925347222	-0.46124107115162	-0.46161567036169	-0.4506985990625	-0.32743698328993	-0.304277949363426	-0.651101445295138	-0.437573554644097	-0.475635575347222	-0.427415015043403	-0.0564409575086805	-0.383201217621528	-0.395489287556423	-0.498328291533565	-0.334012694357639	-0.342446829947916	-0.356657161128472	-0.489213945052083	-0.27412911394184	-0.697190110891204	-0.4744381659375	-0.571507611197916	-0.700526408680556	-0.67274806484375	-0.279772689175347	-0.0900406840711805	-0.634628695685764	0.363863097482638	-0.393868425260416	-0.424580367429591	-0.377014632254774	-0.708112917013888	-0.695600316571181	-0.534589024956597	-0.395997180758102	-0.463141736540509	-0.305541762673611	-0.0954094910590275	-0.529956922743056	-0.739790319791667	-0.694374814670139	-0.565353070659722	0.427822559809028	-0.478270795746528	-0.560203126159722	-0.459963636545138	-0.574270609288194	-0.631281559809028	-0.370709157951389	-0.453788904340278	-0.832192243257378	-0.693629435590277	-0.198752406336806	-0.500535650755209	-0.1053462590625	-0.488772245260417	0.122269072679398	0.139434472621528	-0.0271364640104165	-0.733137222087675	-0.370128343641493	-0.238530464184028	-0.298680022126736	-0.0913354839322915	-0.2352154934375	-0.443736533917824	-0.424483899340278	-0.63841826140625	-0.057962178420139	0.0792129544936345	-0.098565992482639	-0.285474561145833	-0.64807630838397	-0.361815034127604	-0.36704453219618	-0.488811409930555	-0.235732862126736	0.113011744322916	-0.504458841440972	-0.129731129895833	-0.0916413443055555	-0.181623091419271	-0.533789647777778	-0.487825925507813	-0.399628191006944	-1.74274754929687	-0.445701711232639	-0.138476565283565	-0.383763835190972	-0.167492169884259	-0.507177647864584	-0.11000478328125	-0.0892614732552085	-0.375760352032118	-0.28386896609375	-0.261911111898148	-0.262285711108218	-0.251368639809028	-0.128107024036458	-0.104947990109954	-0.451771486041667	-0.238243595390625	-0.27630561609375	-0.22808505578993	0.142889001744792	-0.183871258368056	-0.196159328302951	-0.298998332280093	-0.134682735104167	-0.143116870694444	-0.157327201875	-0.289883985798611	-0.074799154688368	-0.497860151637732	-0.275108206684028	-0.372177651944445	-0.501196449427084	-0.473418105590278	-0.080442729921875	0.109289275182291	-0.435298736432291	0.56319305673611	-0.194538466006944	-0.225250408176119	-0.177684673001302	-0.508782957760416	-0.496270357317709	-0.335259065703125	-0.19666722150463	-0.263811777287037	-0.106211803420139	0.103920468194445	-0.330626963489584	-0.540460360538195	-0.495044855416666	-0.36602311140625	0.6271525190625	-0.278940836493056	-0.36087316690625	-0.260633677291667	-0.374940650034722	-0.431951600555555	-0.171379198697917	-0.254458945086805	-0.632862284003906	-0.494299476336805	0.000577552916666502	-0.294212818255209	-0.677638804453125	-0.0665974865133105	-0.0494320865711805	-0.216003023203125	-0.922003781280383	-0.558994902834202	-0.427397023376737	-0.487546581319445	-0.280202043125	-0.424082052630208	-0.632603093110533	-0.613350458532987	-0.827284820598958	-0.246828737612848	-0.109653604699074	-0.287432551675348	-0.474341120338542	-0.836942867576679	-0.550681593320313	-0.555911091388889	-0.677677969123264	-0.424599421319445	-0.075854814869792	-0.69332540063368	-0.318597689088542	-0.280507903498264	-0.370489650611979	-0.722656206970486	-0.676692484700521	-0.588494750199653	-1.93161410848958	-0.634568270425347	-0.327343124476273	-0.572630394383681	-0.356358729076968	-0.696044207057292	-0.298871342473959	-0.278128032447917	-0.564626911224827	-0.472735525286459	-0.450777671090857	-0.451152270300926	-0.440235199001737	-0.316973583229167	-0.293814549302662	-0.640638045234375	-0.427110154583334	-0.465172175286458	-0.416951614982639	-0.045977557447917	-0.372737817560764	-0.38502588749566	-0.487864891472801	-0.323549294296875	-0.331983429887153	-0.346193761067708	-0.47875054499132	-0.263665713881077	-0.68672671083044	-0.463974765876736	-0.561044211137153	-0.690063008619792	-0.662284664782986	-0.269309289114584	-0.079577284010417	-0.624165295625	0.374326497543401	-0.383405025199653	-0.414116967368828	-0.366551232194011	-0.697649516953125	-0.685136916510417	-0.524125624895833	-0.385533780697338	-0.452678336479746	-0.295078362612847	-0.084946090998264	-0.519493522682292	-0.729326919730903	-0.683911414609375	-0.554889670598959	0.438285959869792	-0.467807395685764	-0.549739726098958	-0.449500236484375	-0.56380720922743	-0.620818159748264	-0.360245757890625	-0.443325504279514	-0.821728843196615	-0.683166035529514	-0.188289006276042	-0.282449412760417	0.328591905179398	0.345757305121528	0.179186368489583	-0.526814389587675	-0.163805511141493	-0.032207631684028	-0.092357189626736	0.114987348567708	-0.0288926609375	-0.237413701417824	-0.218161066840278	-0.43209542890625	0.148360654079861	0.285535786993634	0.107756840017361	-0.0791517286458335	-0.44175347588397	-0.155492201627604	-0.16072169969618	-0.282488577430555	-0.029410029626736	0.319334576822916	-0.298136008940972	0.0765917026041667	0.114681488194445	0.0246997410807291	-0.327466815277778	-0.281503093007813	-0.193305358506944	-1.53642471679687	-0.239378878732639	0.0678462672164352	-0.177441002690972	0.0388306626157407	-0.300854815364584	0.09631804921875	0.117061359244791	-0.169437519532118	-0.07754613359375	-0.055588279398148	-0.0559628786082175	-0.045045807309028	0.0782158084635416	0.101374842390046	-0.245448653541667	-0.031920762890625	-0.06998278359375	-0.0217622232899305	0.349211834244792	0.0224515741319444	0.0101635041970486	-0.0926754997800925	0.0716400973958334	0.0632059618055555	0.048995630625	-0.083561153298611	0.131523677811632	-0.291537319137732	-0.068785374184028	-0.165854819444444	-0.294873616927084	-0.267095273090278	0.125880102578125	0.315612107682291	-0.228975903932292	0.76951588923611	0.0117843664930555	-0.018927575676119	0.0286381594986979	-0.302460125260416	-0.289947524817709	-0.128936233203125	0.0096556109953704	-0.057488944787037	0.100111029079861	0.310243300694445	-0.124304130989584	-0.334137528038195	-0.288722022916666	-0.15970027890625	0.8334753515625	-0.0726180039930555	-0.15455033440625	-0.0543108447916665	-0.168617817534722	-0.225628768055555	0.0349436338020833	-0.0481361125868055	-0.426539451503906	-0.287976643836805	0.206900385416666	-0.0548340810185185	-0.0376686810763885	-0.204239617708333	-0.910240375785591	-0.547231497339409	-0.415633617881945	-0.475783175824653	-0.268438637630208	-0.412318647135417	-0.62083968761574	-0.601587053038195	-0.815521415104167	-0.235065332118056	-0.097890199204282	-0.275669146180555	-0.46257771484375	-0.825179462081887	-0.53891818782552	-0.544147685894097	-0.665914563628472	-0.412836015824653	-0.064091409375	-0.681561995138888	-0.30683428359375	-0.268744498003472	-0.358726245117187	-0.710892801475695	-0.664929079205729	-0.576731344704861	-1.91985070299479	-0.622804864930556	-0.315579718981481	-0.560866988888889	-0.344595323582176	-0.6842808015625	-0.287107936979167	-0.266364626953125	-0.552863505730035	-0.460972119791667	-0.439014265596064	-0.439388864806134	-0.428471793506945	-0.305210177734375	-0.28205114380787	-0.628874639739583	-0.415346749088542	-0.453408769791666	-0.405188209487847	-0.034214151953125	-0.360974412065972	-0.373262482000868	-0.476101485978009	-0.311785888802083	-0.320220024392361	-0.334430355572917	-0.466987139496527	-0.251902308386285	-0.674963305335648	-0.452211360381945	-0.549280805642361	-0.678299603125	-0.650521259288194	-0.257545883619792	-0.067813878515625	-0.612401890130208	0.386089903038193	-0.371641619704861	-0.402353561874035	-0.354787826699219	-0.685886111458333	-0.673373511015625	-0.512362219401042	-0.373770375202546	-0.440914930984953	-0.283314957118055	-0.073182685503472	-0.5077301171875	-0.717563514236111	-0.672148009114583	-0.543126265104167	0.450049365364584	-0.456043990190972	-0.537976320604167	-0.437736830989583	-0.552043803732639	-0.609054754253472	-0.348482352395833	-0.431562098784722	-0.809965437701822	-0.671402630034722	-0.17652560078125	0.573372636863426	0.406801700231482	-0.299199057845777	0.063809820600405	0.19540770005787	0.135258142115162	0.342602680309606	0.198722670804398	-0.00979836967592601	0.00945426490161999	-0.204480097164352	0.375975985821759	0.513151118735533	0.335372171759259	0.148463603096065	-0.214138144142072	0.072123130114294	0.0668936320457175	-0.0548732456886575	0.198205302115162	0.546949908564815	-0.070520677199074	0.304207034346065	0.342296819936343	0.252315072822627	-0.09985148353588	-0.0538877612659145	0.0343099732349535	-1.30880938505498	-0.011763546990741	0.295461598958333	0.050174329050926	0.266445994357639	-0.0732394836226855	0.323933380960648	0.34467669098669	0.05817781220978	0.150069198148148	0.17202705234375	0.171652453133681	0.18256952443287	0.30583114020544	0.328990174131945	-0.0178333217997685	0.195694568851273	0.157632548148148	0.205853108451968	0.57682716598669	0.250066905873842	0.237778835938947	0.134939831961806	0.299255429137731	0.290821293547454	0.276610962366898	0.144054178443287	0.35913900955353	-0.0639219873958335	0.15882995755787	0.0617605122974535	-0.0672582851851855	-0.0394799413483795	0.353495434320023	0.54322743942419	-0.00136057219039348	0.997131220978008	0.239399698234954	0.208687756065779	0.256253491240596	-0.0748447935185185	-0.0623321930758105	0.098679098538773	0.237270942737268	0.170126386954861	0.327726360821759	0.537858632436343	0.103311200752315	-0.106522196296297	-0.0611066911747685	0.067915052835648	1.0610906833044	0.154997327748843	0.073064997335648	0.173304486950232	0.058997514207176	0.00198656368634254	0.262558965543981	0.179479219155093	-0.198924119762008	-0.0603613120949075	0.434515717158565	0.423967100173611	-0.282033657903647	0.080975220542535	0.2125731	0.152423542057292	0.359768080251737	0.215888070746528	0.007367030266204	0.02661966484375	-0.187314697222222	0.393141385763889	0.530316518677662	0.352537571701389	0.165629003038195	-0.196972744199942	0.089288530056424	0.0840590319878475	-0.0377078457465275	0.215370702057292	0.564115308506945	-0.053355277256944	0.321372434288195	0.359462219878473	0.269480472764757	-0.08268608359375	-0.0367223613237845	0.0514753731770835	-1.29164398511285	0.00540185295138901	0.312626998900463	0.067339728993056	0.283611394299769	-0.0560740836805555	0.341098780902778	0.36184209092882	0.07534321215191	0.167234598090278	0.18919245228588	0.188817853075811	0.199734924375	0.32299654014757	0.346155574074075	-0.000667921857638476	0.212859968793403	0.174797948090278	0.223018508394098	0.59399256592882	0.267232305815972	0.254944235881077	0.152105231903936	0.316420829079861	0.307986693489584	0.293776362309028	0.161219578385417	0.37630440949566	-0.0467565874537035	0.1759953575	0.0789259122395835	-0.0500928852430555	-0.0223145414062495	0.370660834262153	0.56039283936632	0.0158048277517365	1.01429662092014	0.256565098177084	0.225853156007909	0.273418891182726	-0.0576793935763885	-0.0451667931336805	0.115844498480903	0.254436342679398	0.187291786896991	0.344891760763889	0.555024032378473	0.120476600694445	-0.0893567963541665	-0.0439412912326385	0.085080452777778	1.07825608324653	0.172162727690973	0.090230397277778	0.190469886892362	0.076162914149306	0.0191519636284725	0.279724365486111	0.196644619097223	-0.181758719819878	-0.0431959121527775	0.451681117100695	-0.448604594535591	-0.0855957160894095	0.0460021633680555	-0.0141473945746525	0.193197143619792	0.0493171341145835	-0.159203906365741	-0.139951271788195	-0.353885633854166	0.226570449131945	0.363745582045718	0.185966635069444	-0.00094193359375	-0.363543680831886	-0.0772824065755205	-0.082511904644097	-0.204278782378472	0.0487997654253475	0.397544371875	-0.219926213888889	0.15480149765625	0.192891283246528	0.102909536132813	-0.249257020225694	-0.203293297955729	-0.115095563454861	-1.45821492174479	-0.161169083680556	0.146056062268519	-0.0992312076388885	0.117040457667824	-0.2226450203125	0.174527844270834	0.195271154296875	-0.0912277244800345	0.000663661458333492	0.0226215156539355	0.022246916443866	0.0331639877430555	0.156425603515625	0.17958463744213	-0.167238858489583	0.0462890321614585	0.0082270114583335	0.056447571762153	0.427421629296875	0.100661369184028	0.0883732992491321	-0.014465704728009	0.149849892447917	0.141415756857639	0.127205425677083	-0.00535135824652749	0.209733472863716	-0.213327524085648	0.0094244208680555	-0.087645024392361	-0.216663821875	-0.188885478038194	0.204089897630209	0.393821902734375	-0.150766108880208	0.847725684288194	0.089994161545139	0.0592822193759645	0.106847954550781	-0.224250330208333	-0.211737729765625	-0.0507264381510415	0.0878654060474539	0.0207208502650465	0.178320824131945	0.388453095746528	-0.0460943359375	-0.255927732986111	-0.210512227864583	-0.0814904838541665	0.911685146614584	0.005591791059028	-0.0763405393541665	0.023898950260417	-0.0904080224826385	-0.147418973003472	0.113153428854167	0.030073682465278	-0.348329656451822	-0.209766848784722	0.28511018046875	-0.791596474166668	-0.659998594709203	-0.720148152651911	-0.512803614457466	-0.656683623962675	-0.865204664442999	-0.845952029865453	-1.05988639193142	-0.479430308945314	-0.34225517603154	-0.520034123007814	-0.706942691671008	-1.06954443890915	-0.783283164652779	-0.788512662721355	-0.91027954045573	-0.657200992651911	-0.308456386202258	-0.925926971966147	-0.551199260421008	-0.51310947483073	-0.603091221944446	-0.955257778302953	-0.909294056032987	-0.821096321532119	-2.16421567982205	-0.867169841757814	-0.55994469580874	-0.805231965716147	-0.588960300409434	-0.928645778389758	-0.531472913806425	-0.510729603780383	-0.797228482557293	-0.705337096618925	-0.683379242423323	-0.683753841633392	-0.672836770334203	-0.549575154561633	-0.526416120635128	-0.873239616566841	-0.6597117259158	-0.697773746618925	-0.649553186315106	-0.278579128780383	-0.60533938889323	-0.617627458828126	-0.720466462805267	-0.556150865629342	-0.564585001219619	-0.578795332400175	-0.711352116323786	-0.496267285213543	-0.919328282162907	-0.696576337209203	-0.79364578246962	-0.922664579952258	-0.894886236115452	-0.50191086044705	-0.312178855342883	-0.856766866957466	0.141724926210935	-0.616006596532119	-0.646718538701294	-0.599152803526477	-0.930251088285591	-0.917738487842883	-0.7567271962283	-0.618135352029805	-0.685279907812212	-0.527679933945314	-0.31754766233073	-0.752095094014758	-0.961928491063369	-0.916512985941841	-0.787491241931425	0.205684388537325	-0.70040896701823	-0.782341297431425	-0.682101807816841	-0.796408780559897	-0.85341973108073	-0.592847329223092	-0.67592707561198	-1.05433041452908	-0.91576760686198	-0.420890577608508	-0.296989716263021	-0.357139274205729	-0.149794736011285	-0.293674745516493	-0.502195785996817	-0.482943151419271	-0.696877513485243	-0.116421430499132	0.0207537024146415	-0.157025244561632	-0.343933813224827	-0.706535560462963	-0.420274286206597	-0.425503784275173	-0.547270662009548	-0.294192114205729	0.0545524922439235	-0.562918093519965	-0.188190381974826	-0.150100596384548	-0.240082343498264	-0.592248899856771	-0.546285177586806	-0.458087443085938	-1.80120680137587	-0.504160963311632	-0.196935817362558	-0.442223087269965	-0.225951421963252	-0.565636899943577	-0.168464035360243	-0.147720725334201	-0.434219604111111	-0.342328218172743	-0.320370363977141	-0.32074496318721	-0.309827891888021	-0.186566276115451	-0.163407242188947	-0.510230738120659	-0.296702847469618	-0.334764868172743	-0.286544307868923	0.0844297496657985	-0.242330510447049	-0.254618580381944	-0.357457584359085	-0.19314198718316	-0.201576122773437	-0.215786453953993	-0.348343237877604	-0.133258406767361	-0.556319403716725	-0.333567458763021	-0.430636904023437	-0.559655701506077	-0.531877357669271	-0.138901982000868	0.0508300231032985	-0.493757988511284	0.504733804657117	-0.252997718085937	-0.283709660255112	-0.236143925080295	-0.567242209839409	-0.554729609396702	-0.393718317782118	-0.255126473583623	-0.32227102936603	-0.164671055499132	0.0454612161154515	-0.389086215568576	-0.598919612617188	-0.55350410749566	-0.424482363485243	0.568693266983507	-0.337400088572049	-0.419332418985243	-0.31909292937066	-0.433399902113715	-0.490410852634548	-0.22983845077691	-0.312918197165798	-0.691321536082899	-0.552758728415798	-0.0578816991623265	-0.225541394748264	-0.0181968565538195	-0.162076866059028	-0.370597906539352	-0.351345271961806	-0.565279634027778	0.015176448958333	0.152351581872107	-0.025427365104167	-0.212335933767361	-0.574937681005498	-0.288676406749132	-0.293905904817709	-0.415672782552084	-0.162594234748264	0.186150371701388	-0.4313202140625	-0.0565925025173613	-0.0185027169270835	-0.108484464040799	-0.460651020399306	-0.41468729812934	-0.326489563628472	-1.6696089219184	-0.372563083854167	-0.0653379379050928	-0.3106252078125	-0.0943535425057872	-0.434039020486112	-0.036866155902778	-0.0161228458767365	-0.302621724653646	-0.210730338715278	-0.188772484519676	-0.189147083729745	-0.178230012430556	-0.0549683966579863	-0.0318093627314815	-0.378632858663195	-0.165104968012153	-0.203166988715278	-0.154946428411459	0.216027629123264	-0.110732630989584	-0.123020700924479	-0.22585970490162	-0.0615441077256946	-0.0699782433159725	-0.084188574496528	-0.216745358420139	-0.00166052730989599	-0.42472152425926	-0.201969579305556	-0.299039024565972	-0.428057822048612	-0.400279478211806	-0.007304102543403	0.182427902560763	-0.36216010905382	0.636331684114582	-0.121399838628472	-0.152111780797647	-0.10454604562283	-0.435644330381945	-0.423131729939237	-0.262120438324653	-0.123528594126158	-0.190673149908565	-0.0330731760416669	0.177059095572916	-0.257488336111111	-0.467321733159723	-0.421906228038194	-0.292884484027778	0.700291146440972	-0.205802209114583	-0.287734539527778	-0.187495049913194	-0.30180202265625	-0.358812973177083	-0.0982405713194447	-0.181320317708334	-0.559723656625434	-0.421160848958334	0.0737161802951385	-0.0783464144965275	-0.222226424001736	-0.43074746448206	-0.411494829904514	-0.625429191970486	-0.044973108984375	0.0922020239293985	-0.085576923046875	-0.27248549171007	-0.635087238948206	-0.34882596469184	-0.354055462760416	-0.475822340494791	-0.222743792690972	0.12600081375868	-0.491469772005208	-0.116742060460069	-0.0786522748697915	-0.168634021983507	-0.520800578342014	-0.474836856072049	-0.38663912157118	-1.72975847986111	-0.432712641796875	-0.125487495847801	-0.370774765755208	-0.154503100448495	-0.49418857842882	-0.097015713845486	-0.0762724038194445	-0.362771282596354	-0.270879896657986	-0.248922042462384	-0.249296641672453	-0.238379570373264	-0.115117954600694	-0.0919589206741895	-0.438782416605903	-0.225254525954861	-0.263316546657986	-0.215095986354166	0.155878071180556	-0.170882188932292	-0.183170258867187	-0.286009262844328	-0.121693665668403	-0.13012780125868	-0.144338132439236	-0.276894916362847	-0.061810085252604	-0.484871082201968	-0.262119137248264	-0.35918858250868	-0.48820737999132	-0.460429036154514	-0.067453660486111	0.122278344618055	-0.422309666996527	0.576182126171874	-0.18154939657118	-0.212261338740355	-0.164695603565538	-0.495793888324652	-0.483281287881945	-0.322269996267361	-0.183678152068866	-0.250822707851273	-0.0932227339843749	0.116909537630209	-0.31763789405382	-0.52747129110243	-0.482055785980902	-0.353034041970486	0.640141588498264	-0.265951767057292	-0.347884097470486	-0.247644607855903	-0.361951580598958	-0.418962531119791	-0.158390129262153	-0.241469875651041	-0.619873214568142	-0.481310406901041	0.0135666223524305	-0.0148818858072915	-0.223402926287616	-0.20415029171007	-0.418084653776042	0.16237142921007	0.299546562123843	0.12176761514757	-0.065140953515625	-0.427742700753762	-0.141481426497395	-0.146710924565972	-0.268477802300347	-0.0153992544965275	0.333345351953125	-0.284125233810764	0.0906024777343752	0.128692263324653	0.0387105162109376	-0.31345604014757	-0.267492317877604	-0.179294583376736	-1.52241394166667	-0.225368103602431	0.0818570423466437	-0.163430227560764	0.0528414377459492	-0.286844040234375	0.110328824348958	0.131072134375	-0.15542674440191	-0.0635353584635415	-0.0415775042679395	-0.041952103478009	-0.0310350321788195	0.0922265835937501	0.115385617520255	-0.231437878411458	-0.0179099877604165	-0.0559720084635415	-0.00775144815972201	0.363222609375	0.0364623492621529	0.0241742793272571	-0.078664724649884	0.0856508725260419	0.077216736935764	0.0630064057552085	-0.0695503781684025	0.14553445294184	-0.277526544007523	-0.0547745990538195	-0.151844044314236	-0.280862841796875	-0.253084497960069	0.139890877708333	0.3296228828125	-0.214965128802083	0.783526664366318	0.025795141623264	-0.0049168005459105	0.0426489346289064	-0.288449350130208	-0.2759367496875	-0.114925458072917	0.0236663861255789	-0.0434781696568285	0.11412180421007	0.324254075824653	-0.110293355859375	-0.320126752907986	-0.274711247786458	-0.145689503776042	0.847486126692709	-0.058607228862847	-0.140539559276042	-0.040300069661458	-0.154607042404514	-0.211617992925347	0.0489544089322918	-0.034125337456597	-0.412528676373698	-0.273965868706597	0.220911160546875	-0.367282935792824	-0.348030301215278	-0.56196466328125	0.018491419704861	0.155666552618634	-0.022112394357639	-0.209020963020834	-0.57162271025897	-0.285361436002604	-0.29059093407118	-0.412357811805556	-0.159279264001736	0.189465342447916	-0.428005243315972	-0.0532775317708333	-0.0151877461805555	-0.105169493294271	-0.457336049652778	-0.411372327382812	-0.323174592881945	-1.66629395117187	-0.369248113107639	-0.0620229671585648	-0.307310237065972	-0.0910385717592593	-0.430724049739584	-0.03355118515625	-0.0128078751302085	-0.299306753907118	-0.20741536796875	-0.185457513773148	-0.185832112983218	-0.174915041684028	-0.0516534259114584	-0.0284943919849535	-0.375317887916667	-0.161789997265625	-0.19985201796875	-0.151631457664931	0.219342599869792	-0.107417660243056	-0.119705730177951	-0.222544734155093	-0.0582291369791667	-0.0666632725694445	-0.08087360375	-0.213430387673611	0.001654443436632	-0.421406553512731	-0.198654608559028	-0.295724053819444	-0.424742851302084	-0.396964507465278	-0.003989131796875	0.185742873307291	-0.358845138307291	0.63964665486111	-0.118084867881944	-0.148796810051119	-0.101231074876302	-0.432329359635417	-0.419816759192709	-0.258805467578125	-0.12021362337963	-0.187358179162037	-0.0297582052951389	0.180374066319444	-0.254173365364584	-0.464006762413194	-0.418591257291666	-0.28956951328125	0.7036061171875	-0.202487238368055	-0.28441956878125	-0.184180079166667	-0.298487051909722	-0.355498002430556	-0.0949256005729167	-0.178005346961806	-0.556408685878906	-0.417845878211806	0.0770311510416665	-0.556551341695602	-0.770485703761574	-0.190029620775463	-0.0528544878616895	-0.230633434837963	-0.417542003501158	-0.780143750739294	-0.493882476482928	-0.499111974551505	-0.62087885228588	-0.36780030448206	-0.0190556980324075	-0.636526283796296	-0.261798572251157	-0.22370878666088	-0.313690533774595	-0.665857090133102	-0.619893367863137	-0.531695633362269	-1.8748149916522	-0.577769153587963	-0.270544007638889	-0.515831277546296	-0.299559612239583	-0.639245090219908	-0.242072225636574	-0.221328915610533	-0.507827794387442	-0.415936408449074	-0.393978554253472	-0.394353153463541	-0.383436082164352	-0.260174466391782	-0.237015432465278	-0.58383892839699	-0.370311037745949	-0.408373058449074	-0.360152498145255	0.0108215593894675	-0.31593870072338	-0.328226770658275	-0.431065774635417	-0.266750177459491	-0.275184313049768	-0.289394644230324	-0.421951428153935	-0.206866597043692	-0.629927593993056	-0.407175649039352	-0.504245094299768	-0.633263891782408	-0.605485547945602	-0.212510172277199	-0.0227781671730325	-0.567366178787616	0.431125614380786	-0.326605908362268	-0.357317850531443	-0.309752115356626	-0.64085040011574	-0.628337799673033	-0.467326508058449	-0.328734663859954	-0.395879219642361	-0.238279245775463	-0.0281469741608795	-0.462694405844908	-0.672527802893519	-0.62711229777199	-0.498090553761574	0.495085076707176	-0.41100827884838	-0.492940609261574	-0.39270111964699	-0.507008092390046	-0.56401904291088	-0.303446641053241	-0.38652638744213	-0.76492972635923	-0.62636691869213	-0.131489889438658	-0.751233069184028	-0.170776986197917	-0.0336018532841435	-0.211380800260417	-0.398289368923612	-0.760891116161748	-0.474629841905382	-0.479859339973959	-0.601626217708334	-0.348547669904514	0.000196936545138471	-0.61727364921875	-0.242545937673611	-0.204456152083334	-0.294437899197049	-0.646604455555556	-0.60064073328559	-0.512442998784723	-1.85556235707465	-0.558516519010417	-0.251291373061343	-0.49657864296875	-0.280306977662037	-0.619992455642361	-0.222819591059028	-0.202076281032987	-0.488575159809896	-0.396683773871528	-0.374725919675926	-0.375100518885995	-0.364183447586806	-0.240921831814236	-0.217762797887732	-0.564586293819445	-0.351058403168403	-0.389120423871528	-0.340899863567709	0.0300741939670135	-0.296686066145834	-0.308974136080729	-0.41181314005787	-0.247497542881945	-0.255931678472222	-0.270142009652778	-0.402698793576389	-0.187613962466146	-0.61067495941551	-0.387923014461806	-0.484992459722222	-0.614011257204861	-0.586232913368055	-0.193257537699653	-0.00352553259548655	-0.54811354421007	0.450378248958332	-0.307353273784722	-0.338065215953897	-0.29049948077908	-0.621597765538195	-0.609085165095486	-0.448073873480903	-0.309482029282408	-0.376626585064815	-0.219026611197917	-0.00889433958333352	-0.443441771267362	-0.653275168315973	-0.607859663194445	-0.478837919184028	0.514337711284722	-0.391755644270834	-0.473687974684028	-0.373448485069445	-0.4877554578125	-0.544766408333333	-0.284194006475695	-0.367273752864584	-0.745677091781684	-0.607114284114584	-0.112237254861112	-0.384711348263889	-0.247536215350116	-0.425315162326389	-0.612223730989583	-0.97482547822772	-0.688564203971354	-0.69379370203993	-0.815560579774306	-0.562482031970486	-0.213737425520834	-0.831208011284722	-0.456480299739583	-0.418390514149306	-0.508372261263021	-0.860538817621528	-0.814575095351562	-0.726377360850694	-2.06949671914062	-0.772450881076389	-0.465225735127315	-0.710513005034722	-0.494241339728009	-0.833926817708334	-0.436753953125	-0.416010643098959	-0.702509521875868	-0.6106181359375	-0.588660281741898	-0.589034880951968	-0.578117809652778	-0.454856193880208	-0.431697159953704	-0.778520655885417	-0.564992765234375	-0.6030547859375	-0.554834225633681	-0.183860168098958	-0.510620428211806	-0.522908498146701	-0.625747502123843	-0.461431904947917	-0.469866040538194	-0.48407637171875	-0.616633155642361	-0.401548324532118	-0.824609321481482	-0.601857376527778	-0.698926821788195	-0.827945619270834	-0.800167275434028	-0.407191899765625	-0.217459894661459	-0.762047906276041	0.23644388689236	-0.521287635850694	-0.551999578019869	-0.504433842845052	-0.835532127604167	-0.823019527161459	-0.662008235546875	-0.52341639134838	-0.590560947130787	-0.432960973263889	-0.222828701649306	-0.657376133333334	-0.867209530381944	-0.821794025260417	-0.69277228125	0.30040334921875	-0.605690006336805	-0.68762233675	-0.587382847135417	-0.701689819878472	-0.758700770399306	-0.498128368541667	-0.581208114930555	-0.959611453847656	-0.821048646180556	-0.326171616927084	0.332919867635996	0.155140920659722	-0.0317676480034725	-0.394369395241609	-0.108108120985243	-0.113337619053819	-0.235104496788195	0.017974051015625	0.366718657465277	-0.250751928298611	0.123975783246528	0.162065568836806	0.0720838217230901	-0.280082734635417	-0.234119012365452	-0.145921277864583	-1.48904063615451	-0.191994798090278	0.115230347858796	-0.130056922048611	0.0862147432581018	-0.253470734722223	0.143702129861111	0.164445439887152	-0.122053438889757	-0.030162052951389	-0.008204198755787	-0.00857879796585649	0.002338273333333	0.125599889105903	0.148758923032408	-0.198064572899306	0.015463317751736	-0.022598702951389	0.0256218573524305	0.396595914887153	0.0698356547743055	0.0575475848394096	-0.0452914191377315	0.119024178038194	0.110590042447917	0.096379711267361	-0.03617707265625	0.178907758453993	-0.244153238495371	-0.021401293541667	-0.118470738802083	-0.247489536284723	-0.219711192447917	0.173264183220486	0.362996188324652	-0.18159182328993	0.816899969878471	0.0591684471354166	0.028456504966242	0.0760222401410589	-0.255076044618055	-0.242563444175348	-0.081552152560764	0.0570396916377314	-0.010104864144676	0.147495109722222	0.357627381336805	-0.0769200503472225	-0.286753447395834	-0.241337942274305	-0.112316198263889	0.880859432204861	-0.0252339233506945	-0.107166253763889	-0.0069267641493055	-0.121233736892361	-0.178244687413194	0.0823277144444444	-0.000752031944444495	-0.379155370861545	-0.240592563194444	0.254284466059027	0.292316053573495	0.105407484910301	-0.257194262327835	0.0290670119285305	0.023837513859954	-0.097929363874421	0.155149183929398	0.503893790379051	-0.113576795384838	0.261150916160301	0.299240701750579	0.209258954636864	-0.142907601721643	-0.096943879451678	-0.00874614495081	-1.35186550324074	-0.0548196651765045	0.25240548077257	0.00711821086516248	0.223389876171875	-0.116295601808449	0.280877262774885	0.301620572800926	0.0151216940240165	0.107013079962384	0.128970934157986	0.128596334947917	0.139513406247107	0.262775022019676	0.285934055946181	-0.060889439985532	0.15263845066551	0.114576429962384	0.162796990266204	0.533771047800926	0.207010787688079	0.194722717753183	0.091883713776042	0.256199310951968	0.24776517536169	0.233554844181134	0.100998060257524	0.316082891367767	-0.106978105581597	0.115773839372107	0.01870439411169	-0.110314403370949	-0.082536059534143	0.31043931613426	0.500171321238426	-0.044416690376157	0.954075102792245	0.19634358004919	0.165631637880016	0.213197373054832	-0.117900911704282	-0.105388311261574	0.0556229803530095	0.194214824551505	0.127070268769097	0.284670242635996	0.494802514250579	0.060255082566551	-0.14957831448206	-0.104162809360532	0.0248589346498845	1.01803456511863	0.111941209563079	0.0300088791498845	0.130248368764468	0.0159413960214125	-0.041069554499421	0.219502847358218	0.136423100969329	-0.241980237947771	-0.103417430280671	0.391459598972801	-0.0723714620659725	-0.434973209304109	-0.148711935047743	-0.15394143311632	-0.275708310850694	-0.022629763046875	0.326114843402778	-0.291355742361111	0.0833719691840277	0.121461754774305	0.0314800076605901	-0.320686548697917	-0.274722826427952	-0.186525091927083	-1.52964445021701	-0.232598612152778	0.0746265337962962	-0.170660736111111	0.0456109291956017	-0.294074548784723	0.103098315798611	0.123841625824652	-0.162657252952257	-0.070765867013889	-0.048808012818287	-0.0491826120283565	-0.038265540729167	0.0849960750434026	0.108155108969907	-0.238668386961806	-0.025140496310764	-0.063202517013889	-0.0149819567100695	0.355992100824652	0.0292318407118054	0.0169437707769096	-0.0858952332002315	0.0784203639756944	0.0699862283854165	0.055775897204861	-0.07678088671875	0.138303944391493	-0.284757052557871	-0.062005107604167	-0.159074552864583	-0.288093350347222	-0.260315006510417	0.132660369157986	0.322392374262153	-0.22219563735243	0.776296155815971	0.0185646330729165	-0.012147309096258	0.0354184260785589	-0.295679858680555	-0.283167258237847	-0.122155966623264	0.0164358775752314	-0.050708678207176	0.106891295659722	0.317023567274305	-0.117523864409723	-0.327357261458334	-0.281941756336806	-0.152920012326389	0.840255618142361	-0.0658377374131945	-0.147770067826389	-0.0475305782118055	-0.161837550954861	-0.218848501475694	0.0417239003819443	-0.0413558460069445	-0.419759184924045	-0.281196377256944	0.213680651996527	-0.621881777967303	-0.335620503710937	-0.340850001779514	-0.462616879513889	-0.20953833171007	0.139206274739583	-0.478264311024306	-0.103536599479167	-0.065446813888889	-0.155428561002604	-0.507595117361112	-0.461631395091146	-0.373433660590278	-1.71655301888021	-0.419507180815972	-0.112282034866898	-0.357569304774305	-0.141297639467593	-0.480983117447917	-0.0838102528645835	-0.063066942838542	-0.349565821615451	-0.257674435677083	-0.235716581481482	-0.236091180691551	-0.225174109392361	-0.101912493619792	-0.078753459693287	-0.425576955625	-0.212049064973959	-0.250111085677084	-0.201890525373264	0.169083532161458	-0.157676727951389	-0.169964797886285	-0.272803801863426	-0.1084882046875	-0.116922340277778	-0.131132671458334	-0.263689455381944	-0.0486046242717015	-0.471665621221065	-0.248913676267361	-0.345983121527778	-0.475001919010417	-0.447223575173611	-0.0542481995052085	0.135483805598958	-0.409104206015625	0.589387587152777	-0.168343935590278	-0.199055877759452	-0.151490142584636	-0.48258842734375	-0.470075826901042	-0.309064535286458	-0.170472691087963	-0.23761724687037	-0.0800172730034724	0.130114998611111	-0.304432433072917	-0.514265830121528	-0.468850325	-0.339828580989583	0.653347049479167	-0.252746306076389	-0.334678636489584	-0.234439146875	-0.348746119618055	-0.405757070138889	-0.14518466828125	-0.228264414670139	-0.60666775358724	-0.468104945920139	0.026772083333333	-0.698222250949074	-0.70345174901765	-0.825218626752026	-0.572140078948206	-0.223395472498554	-0.840866058262442	-0.466138346717303	-0.428048561127025	-0.518030308240741	-0.870196864599248	-0.824233142329283	-0.736035407828414	-2.07915476611834	-0.782108928054109	-0.474883782105035	-0.720171052012442	-0.503899386705729	-0.843584864686054	-0.44641200010272	-0.425668690076679	-0.712167568853588	-0.62027618291522	-0.598318328719618	-0.598692927929688	-0.587775856630498	-0.464514240857928	-0.441355206931423	-0.788178702863137	-0.574650812212095	-0.61271283291522	-0.5644922726114	-0.193518215076678	-0.520278475189526	-0.532566545124421	-0.635405549101563	-0.471089951925637	-0.479524087515914	-0.49373441869647	-0.626291202620081	-0.411206371509838	-0.834267368459201	-0.611515423505498	-0.708584868765915	-0.837603666248554	-0.809825322411748	-0.416849946743345	-0.227117941639179	-0.771705953253762	0.22678583991464	-0.530945682828414	-0.561657624997589	-0.514091889822772	-0.845190174581886	-0.832677574139179	-0.671666282524595	-0.5330744383261	-0.600218994108507	-0.442619020241609	-0.232486748627026	-0.667034180311054	-0.876867577359665	-0.831452072238136	-0.70243032822772	0.29074530224103	-0.615348053314525	-0.69728038372772	-0.597040894113137	-0.711347866856192	-0.768358817377025	-0.507786415519387	-0.590866161908276	-0.969269500825376	-0.830706693158275	-0.335829663904804	-0.417190474761284	-0.538957352495659	-0.28587880469184	0.0628658017578125	-0.554604784006076	-0.179877072460937	-0.14178728687066	-0.231769033984375	-0.583935590342882	-0.537971868072917	-0.449774133572048	-1.79289349186198	-0.495847653797743	-0.188622507848669	-0.433909777756076	-0.217638112449363	-0.557323590429687	-0.160150725846354	-0.139407415820312	-0.425906294597222	-0.334014908658854	-0.312057054463252	-0.312431653673321	-0.301514582374132	-0.178252966601562	-0.155093932675057	-0.50191742860677	-0.288389537955729	-0.326451558658854	-0.278230998355035	0.0927430591796875	-0.23401720093316	-0.246305270868055	-0.349144274845197	-0.184828677669271	-0.193262813259548	-0.207473144440104	-0.340029928363715	-0.124945097253472	-0.548006094202836	-0.325254149249132	-0.422323594509548	-0.551342391992187	-0.523564048155381	-0.130588672486979	0.0591433326171875	-0.485444678997396	0.513047114171006	-0.244684408572048	-0.275396350741223	-0.227830615566406	-0.55892890032552	-0.546416299882812	-0.385405008268229	-0.246813164069734	-0.313957719852141	-0.156357745985243	0.0537745256293405	-0.380772906054687	-0.590606303103299	-0.54519079798177	-0.416169053971354	0.577006576497396	-0.32908677905816	-0.411019109471354	-0.31077961985677	-0.425086592599826	-0.482097543120659	-0.221525141263021	-0.30460488765191	-0.68300822656901	-0.544445418901909	-0.0495683896484375	-0.544186850564236	-0.291108302760416	0.057636303689236	-0.559834282074652	-0.185106570529514	-0.147016784939236	-0.236998532052951	-0.589165088411459	-0.543201366141493	-0.455003631640625	-1.79812298993056	-0.50107715186632	-0.193852005917245	-0.439139275824653	-0.22286761051794	-0.562553088498264	-0.16538022391493	-0.144636913888889	-0.431135792665798	-0.33924440672743	-0.317286552531828	-0.317661151741898	-0.306744080442709	-0.183482464670139	-0.160323430743634	-0.507146926675347	-0.293619036024306	-0.33168105672743	-0.283460496423611	0.087513561111111	-0.239246699001736	-0.251534768936632	-0.354373772913773	-0.190058175737847	-0.198492311328125	-0.21270264250868	-0.345259426432291	-0.130174595322049	-0.553235592271412	-0.330483647317709	-0.427553092578125	-0.556571890060764	-0.528793546223958	-0.135818170555556	0.053913834548611	-0.490674177065972	0.50781761610243	-0.249913906640625	-0.280625848809799	-0.233060113634983	-0.564158398394097	-0.551645797951389	-0.390634506336806	-0.25204266213831	-0.319187217920717	-0.161587244053819	0.048545027560764	-0.386002404123264	-0.595835801171875	-0.550420296050347	-0.42139855203993	0.57177707842882	-0.334316277126736	-0.41624860753993	-0.316009117925347	-0.430316090668402	-0.487327041189236	-0.226754639331597	-0.309834385720486	-0.688237724637586	-0.549674916970486	-0.054797887717014	-0.412875180494791	-0.064130574045139	-0.681601159809027	-0.306873448263889	-0.268783662673611	-0.358765409787326	-0.710931966145834	-0.664968243875868	-0.576770509375	-1.91988986766493	-0.622844029600695	-0.31561888365162	-0.560906153559028	-0.344634488252315	-0.684319966232639	-0.287147101649306	-0.266403791623264	-0.552902670400173	-0.461011284461806	-0.439053430266203	-0.439428029476273	-0.428510958177084	-0.305249342404514	-0.282090308478009	-0.628913804409722	-0.41538591375868	-0.453447934461805	-0.405227374157986	-0.034253316623264	-0.361013576736111	-0.373301646671007	-0.476140650648148	-0.311825053472222	-0.3202591890625	-0.334469520243055	-0.467026304166666	-0.251941473056424	-0.675002470005787	-0.452250525052084	-0.5493199703125	-0.678338767795139	-0.650560423958333	-0.25758504828993	-0.067853043185764	-0.612441054800347	0.386050738368054	-0.371680784375	-0.402392726544174	-0.354826991369358	-0.685925276128472	-0.673412675685764	-0.51240138407118	-0.373809539872685	-0.440954095655092	-0.283354121788194	-0.073221850173611	-0.507769281857639	-0.71760267890625	-0.672187173784722	-0.543165429774305	0.450010200694445	-0.456083154861111	-0.538015485274306	-0.437775995659722	-0.552082968402777	-0.609093918923611	-0.348521517065972	-0.431601263454861	-0.810004602371961	-0.671441794704861	-0.176564765451389	0.18894797375868	-0.428522612005208	-0.0537949004600693	-0.0157051148697915	-0.105686861983507	-0.457853418342014	-0.411889696072049	-0.32369196157118	-1.66681131986111	-0.369765481796875	-0.0625403358478008	-0.307827605755208	-0.0915559404484952	-0.43124141842882	-0.034068553845486	-0.0133252438194445	-0.299824122596354	-0.207932736657986	-0.185974882462384	-0.186349481672453	-0.175432410373264	-0.0521707946006943	-0.0290117606741895	-0.375835256605903	-0.162307365954861	-0.200369386657986	-0.152148826354166	0.218825231180556	-0.107935028932292	-0.120223098867187	-0.223062102844329	-0.0587465056684026	-0.0671806412586805	-0.081390972439236	-0.213947756362847	0.00113707474739601	-0.421923922201968	-0.199171977248264	-0.29624142250868	-0.42526021999132	-0.397481876154514	-0.004506500486111	0.185225504618055	-0.359362506996527	0.639129286171874	-0.11860223657118	-0.149314178740355	-0.101748443565538	-0.432846728324652	-0.420334127881945	-0.259322836267361	-0.120730992068866	-0.187875547851273	-0.0302755739843749	0.179856697630209	-0.254690734053819	-0.46452413110243	-0.419108625980902	-0.290086881970486	0.703088748498264	-0.203004607057292	-0.284936937470486	-0.184697447855903	-0.299004420598958	-0.356015371119791	-0.0954429692621526	-0.178522715651041	-0.556926054568142	-0.418363246901041	0.0765137823524305	-0.0797780055555555	0.294949705989583	0.333039491579861	0.243057744466146	-0.109108811892361	-0.063145089622396	0.025052644878472	-1.31806671341146	-0.0210208753472225	0.286204270601852	0.0409170006944445	0.257188666001157	-0.082496811979167	0.314676052604166	0.335419362630208	0.0489204838532985	0.140811869791666	0.162769723987268	0.162395124777199	0.173312196076388	0.296573811848958	0.319732845775463	-0.02709065015625	0.186437240494791	0.148375219791667	0.196595780095486	0.567569837630208	0.240809577517361	0.228521507582465	0.125682503605324	0.28999810078125	0.281563965190972	0.267353634010417	0.134796850086806	0.349881681197048	-0.073179315752315	0.149572629201389	0.052503183940972	-0.076515613541667	-0.048737269704861	0.344238105963541	0.533970111067708	-0.010617900546875	0.987873892621526	0.230142369878472	0.199430427709298	0.246996162884114	-0.084102121875	-0.071589521432292	0.0894217701822915	0.228013614380787	0.16086905859838	0.318469032465278	0.528601304079861	0.094053872395833	-0.115779524652778	-0.07036401953125	0.0586577244791665	1.05183335494792	0.145739999392361	0.0638076689791665	0.16404715859375	0.0497401858506945	-0.00727076467013898	0.2533016371875	0.170221890798611	-0.20818144811849	-0.069618640451389	0.425258388802083	-0.322520879774305	-0.284431094184028	-0.374412841297743	-0.72657939765625	-0.680615675386285	-0.592417940885417	-1.93553729917535	-0.638491461111111	-0.331266315162037	-0.576553585069444	-0.360281919762731	-0.699967397743056	-0.302794533159722	-0.28205122313368	-0.56855010191059	-0.476658715972222	-0.45470086177662	-0.45507546098669	-0.4441583896875	-0.32089677391493	-0.297737739988426	-0.644561235920138	-0.431033345269097	-0.469095365972222	-0.420874805668403	-0.0499007481336805	-0.376661008246528	-0.388949078181423	-0.491788082158565	-0.327472484982639	-0.335906620572916	-0.350116951753472	-0.482673735677083	-0.26758890456684	-0.690649901516204	-0.4678979565625	-0.564967401822916	-0.693986199305556	-0.66620785546875	-0.273232479800347	-0.0835004746961805	-0.628088486310764	0.370403306857638	-0.387328215885416	-0.418040158054591	-0.370474422879774	-0.701572707638888	-0.689060107196181	-0.528048815581597	-0.389456971383102	-0.456601527165509	-0.299001553298611	-0.0888692816840275	-0.523416713368056	-0.733250110416667	-0.687834605295139	-0.558812861284722	0.434362769184028	-0.471730586371528	-0.553662916784722	-0.453423427170139	-0.567730399913194	-0.624741350434028	-0.364168948576389	-0.447248694965278	-0.825652033882378	-0.687089226215277	-0.192212196961806	0.0902966173611112	0.000314870247395849	-0.351851686111111	-0.305887963841146	-0.217690229340278	-1.56080958763021	-0.263763749565972	0.0434613963831019	-0.201825873524305	0.0144457917824074	-0.325239686197917	0.0719331783854167	0.0926764884114582	-0.193822390365451	-0.101931004427083	-0.0799731502314813	-0.0803477494415508	-0.0694306781423613	0.0538309376302084	0.0769899715567132	-0.269833524375	-0.0563056337239583	-0.0943676544270833	-0.0461470941232638	0.324826963411458	-0.00193329670138885	-0.0142213666362847	-0.117060370613426	0.0472552265625	0.0388210909722222	0.0246107597916667	-0.107946024131944	0.107138806978299	-0.315922189971065	-0.0931702450173613	-0.190239690277778	-0.319258487760417	-0.291480143923611	0.101495231744792	0.291227236848958	-0.253360774765625	0.745131018402777	-0.0126005043402778	-0.0433124465094523	0.0042532886653646	-0.32684499609375	-0.314332395651042	-0.153321104036458	-0.0147292598379629	-0.0818738156203703	0.0757261582465278	0.285858429861111	-0.148689001822917	-0.358522398871528	-0.31310689375	-0.184085149739583	0.809090480729167	-0.0970028748263888	-0.178935205239583	-0.0786957156249998	-0.193002688368055	-0.250013638888889	0.01055876296875	-0.0725209834201388	-0.450924322337239	-0.312361514670139	0.182515514583333	0.0384046558376736	-0.313761900520833	-0.267798178250868	-0.17960044375	-1.52271980203993	-0.225673963975695	0.0815511819733797	-0.163736087934027	0.0525355773726853	-0.287149900607639	0.110022963975694	0.130766274001736	-0.155732604775173	-0.0638412188368055	-0.0418833646412035	-0.042257963851273	-0.0313408925520835	0.0919207232204862	0.115079757146991	-0.231743738784722	-0.0182158481336805	-0.0562778688368055	-0.008057308532986	0.362916749001736	0.036156488888889	0.0238684189539931	-0.078970585023148	0.0853450121527779	0.0769108765625	0.0627005453819445	-0.0698562385416665	0.145228592568577	-0.277832404380787	-0.0550804594270835	-0.1521499046875	-0.281168702170139	-0.253390358333333	0.13958501733507	0.329317022439236	-0.215270989175347	0.783220803993054	0.02548928125	-0.00522266091917449	0.0423430742556424	-0.288755210503472	-0.276242610060764	-0.11523131844618	0.0233605257523149	-0.0437840300300925	0.113815943836806	0.323948215451389	-0.110599216232639	-0.32043261328125	-0.275017108159722	-0.145995364149305	0.847180266319445	-0.058913089236111	-0.140845419649305	-0.040605930034722	-0.154912902777777	-0.211923853298611	0.0486485485590279	-0.034431197829861	-0.412834536746961	-0.274271729079861	0.220605300173611	-0.403743647634549	-0.357779925364583	-0.269582190863715	-1.61270154915365	-0.31565571108941	-0.00843056514033565	-0.253717835047743	-0.0374461697410301	-0.377131647721354	0.0200412168619792	0.0407845268880206	-0.245714351888889	-0.153822965950521	-0.131865111754919	-0.132239710964988	-0.121322639665799	0.0019389761067708	0.0250980100332756	-0.321725485898437	-0.108197595247396	-0.146259615950521	-0.0980390556467014	0.272935001888021	-0.0538252582248264	-0.0661133281597222	-0.168952332136863	-0.0046367349609375	-0.0130708705512153	-0.0272812017317709	-0.159837985655382	0.0552468454548612	-0.367814151494502	-0.145062206540799	-0.242131651801215	-0.371150449283854	-0.343372105447048	0.0496032702213541	0.239335275325521	-0.305252736289062	0.693239056879339	-0.0644924658637153	-0.0952044080328898	-0.047638672858073	-0.378736957617187	-0.366224357174479	-0.205213065559896	-0.0666212213614004	-0.133765777143808	0.0238341967230902	0.233966468337674	-0.200580963346354	-0.410414360394965	-0.364998855273437	-0.235977111263021	0.757198519205729	-0.148894836349826	-0.230827166763021	-0.130587677148437	-0.244894649891493	-0.301905600412326	-0.0413331985546875	-0.124412944943576	-0.502816283860677	-0.364253476193576	0.130623553059896	-0.70994648172309	-0.621748747222223	-1.96486810551215	-0.667822267447917	-0.360597121498843	-0.60588439140625	-0.389612726099537	-0.729298204079861	-0.332125339496528	-0.311382029470486	-0.597880908247396	-0.505989522309028	-0.484031668113426	-0.484406267323495	-0.473489196024306	-0.350227580251736	-0.327068546325231	-0.673892042256945	-0.460364151605903	-0.498426172309028	-0.450205612005208	-0.0792315544704865	-0.405991814583334	-0.418279884518229	-0.52111888849537	-0.356803291319445	-0.365237426909722	-0.379447758090278	-0.512004542013889	-0.296919710903646	-0.71998070785301	-0.497228762899306	-0.594298208159722	-0.723317005642361	-0.695538661805555	-0.302563286137153	-0.112831281032987	-0.65741929264757	0.341072500520832	-0.416659022222222	-0.447370964391397	-0.39980522921658	-0.730903513975695	-0.718390913532986	-0.557379621918403	-0.418787777719908	-0.485932333502315	-0.328332359635417	-0.118200088020833	-0.552747519704861	-0.762580916753473	-0.717165411631944	-0.588143667621528	0.405031962847222	-0.501061392708333	-0.582993723121528	-0.482754233506944	-0.59706120625	-0.654072156770833	-0.393499754913195	-0.476579501302083	-0.854982840219184	-0.716420032552084	-0.221543003298611	-0.575785024952257	-1.91890438324219	-0.621858545177951	-0.314633399228877	-0.559920669136285	-0.343649003829572	-0.683334481809896	-0.286161617226563	-0.265418307200521	-0.551917185977431	-0.460025800039063	-0.438067945843461	-0.43844254505353	-0.42752547375434	-0.304263857981771	-0.281104824055266	-0.627928319986979	-0.414400429335938	-0.452462450039062	-0.404241889735243	-0.033267832200521	-0.360028092313368	-0.372316162248264	-0.475155166225405	-0.310839569049479	-0.319273704639757	-0.333484035820312	-0.466040819743924	-0.250955988633681	-0.674016985583044	-0.45126504062934	-0.548334485889757	-0.677353283372396	-0.64957493953559	-0.256599563867188	-0.066867558763021	-0.611455570377604	0.387036222790797	-0.370695299952257	-0.401407242121432	-0.353841506946615	-0.684939791705729	-0.672427191263021	-0.511415899648437	-0.372824055449942	-0.43996861123235	-0.282368637365451	-0.072236365750868	-0.506783797434896	-0.716617194483507	-0.671201689361979	-0.542179945351563	0.450995685117188	-0.455097670438368	-0.537030000851562	-0.436790511236979	-0.551097483980034	-0.608108434500868	-0.347536032643229	-0.430615779032118	-0.809019117949219	-0.670456310282118	-0.175579281028646	-1.83070664874132	-0.533660810677083	-0.226435664728009	-0.471722934635416	-0.255451269328704	-0.595136747309028	-0.197963882725694	-0.177220572699653	-0.463719451476562	-0.371828065538194	-0.349870211342592	-0.350244810552662	-0.339327739253472	-0.216066123480903	-0.192907089554398	-0.539730585486111	-0.32620269483507	-0.364264715538195	-0.316044155234375	0.054929902300347	-0.2718303578125	-0.284118427747396	-0.386957431724537	-0.222641834548611	-0.231075970138889	-0.245286301319445	-0.377843085243055	-0.162758254132812	-0.585819251082176	-0.363067306128472	-0.460136751388889	-0.589155548871528	-0.561377205034722	-0.168401829366319	0.021330175737847	-0.523257835876736	0.475233957291666	-0.282497565451389	-0.313209507620563	-0.265643772445747	-0.596742057204861	-0.584229456762153	-0.42321816514757	-0.284626320949074	-0.351770876731481	-0.194170902864583	0.01596136875	-0.418586062934028	-0.628419459982639	-0.583003954861111	-0.453982210850694	0.539193419618056	-0.3668999359375	-0.448832266350695	-0.348592776736111	-0.462899749479166	-0.5199107	-0.259338298142361	-0.34241804453125	-0.72082138344835	-0.58225857578125	-0.087381546527778	-1.87678016896701	-1.56955502301794	-1.81484229292535	-1.59857062761863	-1.93825610559896	-1.54108324101562	-1.52033993098958	-1.80683880976649	-1.71494742382813	-1.69298956963252	-1.69336416884259	-1.6824470975434	-1.55918548177083	-1.53602644784433	-1.88284994377604	-1.669322053125	-1.70738407382812	-1.65916351352431	-1.28818945598958	-1.61494971610243	-1.62723778603733	-1.73007679001447	-1.56576119283854	-1.57419532842882	-1.58840565960937	-1.72096244353299	-1.50587761242274	-1.92893860937211	-1.7061866644184	-1.80325610967882	-1.93227490716146	-1.90449656332465	-1.51152118765625	-1.32178918255208	-1.86637719416667	-0.867885400998265	-1.62561692374132	-1.65632886591049	-1.60876313073568	-1.93986141549479	-1.92734881505208	-1.7663375234375	-1.627745679239	-1.69489023502141	-1.53729026115451	-1.32715798953993	-1.76170542122396	-1.97153881827257	-1.92612331315104	-1.79710156914062	-0.803925938671875	-1.71001929422743	-1.79195162464062	-1.69171213502604	-1.8060191077691	-1.86303005828993	-1.60245765643229	-1.68553740282118	-2.06394074173828	-1.92537793407118	-1.43050090481771	-0.272509184953704	-0.517796454861111	-0.301524789554398	-0.641210267534723	-0.244037402951389	-0.223294092925348	-0.509792971702257	-0.417901585763889	-0.395943731568287	-0.396318330778357	-0.385401259479167	-0.262139643706597	-0.238980609780093	-0.585804105711806	-0.372276215060764	-0.410338235763889	-0.36211767546007	0.0088563820746525	-0.317903878038195	-0.33019194797309	-0.433030951950232	-0.268715354774306	-0.277149490364583	-0.291359821545139	-0.42391660546875	-0.208831774358507	-0.631892771307871	-0.409140826354167	-0.506210271614584	-0.635229069097223	-0.607450725260417	-0.214475349592014	-0.0247433444878475	-0.56933135610243	0.429160437065971	-0.328571085677083	-0.359283027846258	-0.311717292671441	-0.642815577430556	-0.630302976987848	-0.469291685373264	-0.330699841174769	-0.397844396957176	-0.240244423090278	-0.0301121514756945	-0.464659583159723	-0.674492980208333	-0.629077475086806	-0.500055731076389	0.493119899392361	-0.412973456163195	-0.494905786576389	-0.394666296961806	-0.508973269704861	-0.565984220225695	-0.305411818368056	-0.388491564756945	-0.766894903674045	-0.628332096006945	-0.133455066753473	-0.210571308912037	0.00570035639467595	-0.333985121585648	0.0631877429976852	0.0839310530237267	-0.202567825753183	-0.110676439814815	-0.0887185856192128	-0.0890931848292823	-0.0781761135300928	0.0450855022424769	0.0682445361689817	-0.278578959762731	-0.0650510691116898	-0.103113089814815	-0.0548925295109953	0.316081528023727	-0.0106787320891203	-0.0229668020240162	-0.125805806001157	0.0385097911747685	0.0300756555844908	0.0158653244039352	-0.116691459519676	0.0983933715905672	-0.324667625358796	-0.101915680405093	-0.198985125665509	-0.328003923148148	-0.300225579311342	0.0927497963570602	0.282481801461227	-0.262106210153356	0.736385583015045	-0.0213459397280093	-0.0520578818971838	-0.0044921467223669	-0.335590431481481	-0.323077831038773	-0.16206653942419	-0.0234746952256944	-0.0906192510081018	0.0669807228587963	0.27711299447338	-0.157434437210648	-0.367267834259259	-0.321852329137731	-0.192830585127315	0.800345045341435	-0.10574831021412	-0.187680640627315	-0.0874411510127313	-0.201748123755787	-0.25875907427662	0.00181332758101855	-0.0812664188078703	-0.459669757724971	-0.32110695005787	0.173770079195602	-0.239586913512731	-0.579272391493056	-0.182099526909722	-0.16135621688368	-0.44785509566059	-0.355963709722222	-0.33400585552662	-0.33438045473669	-0.3234633834375	-0.20020176766493	-0.177042733738426	-0.523866229670139	-0.310338339019097	-0.348400359722222	-0.300179799418403	0.0707942581163195	-0.255966001996528	-0.268254071931423	-0.371093075908565	-0.206777478732639	-0.215211614322916	-0.229421945503472	-0.361978729427083	-0.14689389831684	-0.569954895266203	-0.3472029503125	-0.444272395572917	-0.573291193055556	-0.54551284921875	-0.152537473550347	0.0371945315538195	-0.507393480060764	0.491098313107638	-0.266633209635416	-0.297345151804591	-0.249779416629774	-0.580877701388889	-0.56836510094618	-0.407353809331597	-0.268761965133102	-0.335906520915509	-0.178306547048611	0.0318257245659725	-0.402721707118056	-0.612555104166667	-0.567139599045138	-0.438117855034722	0.555057775434028	-0.351035580121528	-0.432967910534722	-0.332728420920139	-0.447035393663194	-0.504046344184027	-0.243473942326389	-0.326553688715278	-0.704957027632378	-0.566394219965278	-0.0715171907118055	-0.363000726186343	0.0341721383969908	0.0549154484230322	-0.231583430353877	-0.139692044415509	-0.117734190219907	-0.118108789429977	-0.107191718130787	0.0160698976417824	0.0392289315682872	-0.307594564363426	-0.0940666737123843	-0.132128694415509	-0.0839081341116898	0.287065923423032	-0.0396943366898148	-0.0519824066247107	-0.154821410601852	0.0094941865740741	0.0010600509837963	-0.0131502801967593	-0.14570706412037	0.0693777669898728	-0.353683229959491	-0.130931285005787	-0.228000730266204	-0.357019527748843	-0.329241183912037	0.0637341917563658	0.253466196860532	-0.291121814754051	0.707369978414351	-0.0503615443287037	-0.0810734864978782	-0.0335077513230614	-0.364606036082176	-0.352093435639468	-0.191082144024884	-0.0524902998263889	-0.119634855608796	0.0379651182581018	0.248097389872685	-0.186450041811343	-0.396283438859954	-0.350867933738426	-0.221846189728009	0.771329440740741	-0.134763914814815	-0.216696245228009	-0.116456755613426	-0.230763728356481	-0.287774678877315	-0.0272022770196759	-0.110282023408565	-0.488685362325665	-0.350122554658565	0.144754474594907	-0.305513339583334	-0.284770029557292	-0.571268908334202	-0.479377522395834	-0.457419668200231	-0.457794267410301	-0.446877196111112	-0.323615580338542	-0.300456546412037	-0.64728004234375	-0.433752151692709	-0.471814172395834	-0.423593612092014	-0.052619554557292	-0.379379814670139	-0.391667884605035	-0.494506888582176	-0.33019129140625	-0.338625426996528	-0.352835758177084	-0.485392542100694	-0.270307710990452	-0.693368707939815	-0.470616762986112	-0.567686208246528	-0.696705005729167	-0.668926661892361	-0.275951286223959	-0.086219281119792	-0.630807292734375	0.367684500434026	-0.390047022309028	-0.420758964478202	-0.373193229303386	-0.7042915140625	-0.691778913619792	-0.530767622005209	-0.392175777806713	-0.45932033358912	-0.301720359722222	-0.091588088107639	-0.526135519791667	-0.735968916840278	-0.69055341171875	-0.561531667708334	0.431643962760416	-0.474449392795139	-0.556381723208333	-0.45614223359375	-0.570449206336806	-0.627460156857639	-0.366887755	-0.449967501388889	-0.82837084030599	-0.689808032638889	-0.194931003385417	0.112402835026042	-0.174096043750868	-0.0822046578125	-0.060246803616898	-0.0606214028269675	-0.049704331527778	0.0735572842447917	0.0967163181712965	-0.250107177760417	-0.036579287109375	-0.0746413078125	-0.0264207475086805	0.344553310026042	0.0177930499131945	0.0055049799782986	-0.0973340239988425	0.0669815731770834	0.0585474375868056	0.04433710640625	-0.088219677517361	0.126865153592882	-0.296195843356482	-0.073443898402778	-0.170513343663194	-0.299532141145834	-0.271753797309028	0.121221578359375	0.310953583463541	-0.233634428151041	0.76485736501736	0.00712584227430555	-0.023586099894869	0.0239796352799479	-0.307118649479167	-0.294606049036459	-0.133594757421875	0.0049970867766204	-0.062147469005787	0.0954525048611111	0.305584776475694	-0.128962655208333	-0.338796052256945	-0.293380547135417	-0.164358803125	0.82881682734375	-0.0772765282118055	-0.159208858625	-0.0589693690104165	-0.173276341753472	-0.230287292274305	0.0302851095833334	-0.0527946368055555	-0.431197975722656	-0.292635168055556	0.202241861197917	-0.153352733724826	-0.0614613477864585	-0.0395034935908565	-0.039878092800926	-0.0289610215017365	0.0943005942708331	0.117459628197338	-0.229363867734375	-0.0158359770833335	-0.0538979977864585	-0.005677437482639	0.365296620052083	0.0385363599392359	0.0262482900043401	-0.076590713972801	0.0877248832031249	0.079290747612847	0.0650804164322915	-0.0674763674913195	0.147608463618923	-0.27545253333044	-0.0527005883767365	-0.149770033637153	-0.278788831119792	-0.251010487282986	0.141964888385416	0.331696893489583	-0.212891118125	0.785600675043401	0.027869152300347	-0.00284278986882749	0.0447229453059894	-0.286375339453125	-0.273862739010417	-0.112851447395833	0.0257403968026619	-0.0414041589797455	0.116195814887153	0.326328086501736	-0.108219345182292	-0.318052742230903	-0.272637237109375	-0.143615493098958	0.849560137369792	-0.056533218185764	-0.138465548598958	-0.038226058984375	-0.15253303172743	-0.209543982248264	0.0510284196093748	-0.032051326779514	-0.410454665696614	-0.271891858029514	0.222985171223958	-0.347960226563368	-0.326002372367766	-0.326376971577836	-0.315459900278646	-0.192198284506076	-0.169039250579572	-0.515862746511284	-0.302334855860243	-0.340396876563368	-0.292176316259548	0.0787977412751735	-0.247962518837674	-0.260250588772569	-0.363089592749711	-0.198773995573785	-0.207208131164062	-0.221418462344618	-0.353975246268229	-0.138890415157986	-0.561951412107349	-0.339199467153646	-0.436268912414063	-0.565287709896702	-0.537509366059896	-0.144533990391493	0.0451980147126735	-0.49938999690191	0.499101796266492	-0.258629726476562	-0.289341668645737	-0.24177593347092	-0.572874218230034	-0.560361617787327	-0.399350326172743	-0.260758481974248	-0.327903037756655	-0.170303063889757	0.0398292077248265	-0.394718223959202	-0.604551621007813	-0.559136115886284	-0.430114371875868	0.563061258592882	-0.343032096962674	-0.424964427375868	-0.324724937761285	-0.43903191050434	-0.496042861025173	-0.235470459167535	-0.318550205556423	-0.696953544473524	-0.558390736806423	-0.0635137075529515	-0.234110986429398	-0.234485585639468	-0.223568514340278	-0.100306898567708	-0.0771478646412035	-0.423971360572917	-0.210443469921875	-0.248505490625	-0.20028493032118	0.170689127213542	-0.156071132899306	-0.168359202834201	-0.271198206811343	-0.106882609635417	-0.115316745225694	-0.12952707640625	-0.262083860329861	-0.046999029219618	-0.470060026168982	-0.247308081215278	-0.344377526475695	-0.473396323958334	-0.445617980121528	-0.052642604453125	0.137089400651041	-0.407498610963542	0.59099318220486	-0.166738340538194	-0.197450282707369	-0.149884547532552	-0.480982832291666	-0.468470231848959	-0.307458940234375	-0.16886709603588	-0.236011651818287	-0.0784116779513889	0.131720593663194	-0.302826838020834	-0.512660235069444	-0.467244729947916	-0.3382229859375	0.65495264453125	-0.251140711024306	-0.3330730414375	-0.232833551822917	-0.347140524565972	-0.404151475086805	-0.143579073229167	-0.226658819618056	-0.605062158535156	-0.466499350868055	0.0283776783854165	-0.212527731443865	-0.201610660144676	-0.0783490443721064	-0.0551900104456015	-0.402013506377314	-0.188485615726273	-0.226547636429398	-0.178327076125579	0.192646981409144	-0.134113278703704	-0.146401348638599	-0.24924035261574	-0.0849247554398146	-0.0933588910300925	-0.107569222210648	-0.240126006134259	-0.025041175024016	-0.44810217197338	-0.225350227019676	-0.322419672280092	-0.451438469762731	-0.423660125925926	-0.030684750257523	0.159047254846643	-0.38554075676794	0.612951036400462	-0.144780486342592	-0.175492428511767	-0.12792669333695	-0.459024978096064	-0.446512377653356	-0.285501086038773	-0.146909241840278	-0.214053797622685	-0.0564538237557869	0.153678447858797	-0.280868983825232	-0.490702380873843	-0.445286875752315	-0.316265131741898	0.676910498726852	-0.229182856828703	-0.311115187241898	-0.210875697627315	-0.32518267037037	-0.382193620891203	-0.121621219033565	-0.204700965422454	-0.583104304339554	-0.444541496672453	0.0503355325810185	-0.201985259354745	-0.0787236435821758	-0.055564609655671	-0.402388105587384	-0.188860214936343	-0.226922235639468	-0.178701675335648	0.192272382199074	-0.134487877913773	-0.146775947848669	-0.24961495182581	-0.0852993546498841	-0.093733490240162	-0.107943821420717	-0.240500605344328	-0.0254157742340855	-0.448476771183449	-0.225724826229745	-0.322794271490162	-0.451813068972801	-0.424034725135995	-0.0310593494675925	0.158672655636574	-0.385915355978009	0.612576437190392	-0.145155085552662	-0.175867027721836	-0.12830129254702	-0.459399577306134	-0.446886976863426	-0.285875685248842	-0.147283841050347	-0.214428396832754	-0.0568284229658564	0.153303848648727	-0.281243583035301	-0.491076980083912	-0.445661474962384	-0.316639730951968	0.676535899516783	-0.229557456038773	-0.311489786451967	-0.211250296837384	-0.32555726958044	-0.382568220101273	-0.121995818243634	-0.205075564632523	-0.583478903549624	-0.444916095882523	0.049960933370949	-0.0678065722829864	-0.0446475383564815	-0.391471034288195	-0.177943143637153	-0.216005164340278	-0.167784604036459	0.203189453498264	-0.123570806614584	-0.135858876549479	-0.23869788052662	-0.0743822833506946	-0.0828164189409725	-0.097026750121528	-0.229583534045139	-0.014498702934896	-0.43755969988426	-0.214807754930556	-0.311877200190972	-0.440895997673612	-0.413117653836806	-0.020142278168403	0.169589726935763	-0.37499828467882	0.623493508489582	-0.134238014253472	-0.164949956422647	-0.11738422124783	-0.448482506006945	-0.435969905564237	-0.274958613949653	-0.136366769751158	-0.203511325533565	-0.0459113516666669	0.164220919947916	-0.270326511736111	-0.480159908784723	-0.434744403663195	-0.305722659652778	0.687452970815972	-0.218640384739583	-0.300572715152778	-0.200333225538194	-0.31464019828125	-0.371651148802083	-0.111078746944445	-0.194158493333334	-0.572561832250434	-0.433999024583334	0.0608780046701385	0.0786140774160881	-0.268209418515625	-0.0546815278645834	-0.0927435485677083	-0.0445229882638889	0.326451069270833	-0.0003091908420139	-0.0125972607769098	-0.115436264754051	0.048879332421875	0.0404451968315972	0.0262348656510416	-0.106321918272569	0.108762912837674	-0.31429808411169	-0.0915461391579863	-0.188615584418403	-0.317634381901042	-0.289856038064236	0.103119337604167	0.292851342708333	-0.25173666890625	0.746755124262152	-0.0109763984809028	-0.0416883406500773	0.00587739452473955	-0.325220890234375	-0.312708289791667	-0.151696998177083	-0.0131051539785879	-0.0802497097609954	0.0773502641059027	0.287482535720486	-0.147064895963542	-0.356898293012153	-0.311482787890625	-0.182461043880208	0.810714586588542	-0.0953787689670138	-0.177311099380208	-0.0770716097656249	-0.19137858250868	-0.248389533029514	0.012182868828125	-0.0708968775607638	-0.449300216477864	-0.310737408810764	0.184139620442708	-0.24505038458912	-0.0315224939380785	-0.0695845146412035	-0.021363954337384	0.349610103197338	0.0228498430844909	0.0105617731495951	-0.092277230827546	0.0720383663483798	0.063604230758102	0.0493938995775465	-0.0831628843460645	0.131921946764179	-0.291139050185185	-0.0683871052314815	-0.165456550491898	-0.294475347974537	-0.266697004137731	0.126278371530672	0.316010376634838	-0.228577634979745	0.769914158188656	0.012182635445602	-0.0185293067235725	0.0290364284512444	-0.30206185630787	-0.289549255865162	-0.128537964250579	0.0100538799479169	-0.0570906758344905	0.100509298032408	0.310641569646991	-0.123905862037037	-0.333739259085648	-0.28832375396412	-0.159302009953703	0.833873620515047	-0.072219735040509	-0.154152065453703	-0.05391257583912	-0.168219548582175	-0.225230499103009	0.0353419027546298	-0.047737843634259	-0.426141182551359	-0.287578374884259	0.207298654369213	-0.378345989869792	-0.416408010572916	-0.368187450269097	0.00278660726562502	-0.323973652847222	-0.336261722782118	-0.439100726759259	-0.274785129583333	-0.283219265173611	-0.297429596354166	-0.429986380277777	-0.214901549167535	-0.637962546116898	-0.415210601163195	-0.512280046423611	-0.64129884390625	-0.613520500069444	-0.220545124401042	-0.030813119296875	-0.575401130911458	0.423090662256943	-0.334640860486111	-0.365352802655285	-0.317787067480469	-0.648885352239583	-0.636372751796875	-0.475361460182292	-0.336769615983796	-0.403914171766203	-0.246314197899305	-0.036181926284722	-0.47072935796875	-0.680562755017361	-0.635147249895833	-0.506125505885416	0.487050124583334	-0.419043230972222	-0.500975561385417	-0.400736071770833	-0.515043044513888	-0.572053995034722	-0.311481593177083	-0.394561339565972	-0.772964678483072	-0.634401870815972	-0.1395248415625	-0.202880119921875	-0.154659559618055	0.216314497916667	-0.110445762196181	-0.122733832131076	-0.225572836108218	-0.0612572389322917	-0.0696913745225695	-0.083901705703125	-0.216458489626736	-0.001373658516493	-0.424434655465857	-0.201682710512153	-0.29875215577257	-0.427770953255209	-0.399992609418403	-0.00701723375	0.182714771354166	-0.361873240260417	0.636618552907985	-0.121112969835069	-0.151824912004244	-0.104259176829427	-0.435357461588541	-0.422844861145834	-0.26183356953125	-0.123241725332755	-0.190386281115162	-0.0327863072482639	0.17734596436632	-0.257201467317709	-0.46703486436632	-0.421619359244791	-0.292597615234375	0.700578015234375	-0.205515340321181	-0.287447670734375	-0.187208181119792	-0.301515153862847	-0.35852610438368	-0.0979537025260417	-0.18103344891493	-0.559436787832031	-0.42087398016493	0.0740030490885415	-0.19272158032118	0.178252477213542	-0.148507782899306	-0.160795852834201	-0.263634856811343	-0.0993192596354166	-0.107753395225694	-0.12196372640625	-0.254520510329861	-0.039435679219618	-0.462496676168981	-0.239744731215278	-0.336814176475695	-0.465832973958334	-0.438054630121528	-0.045079254453125	0.144652750651041	-0.399935260963541	0.59855653220486	-0.159174990538194	-0.189886932707369	-0.142321197532552	-0.473419482291666	-0.460906881848959	-0.299895590234375	-0.16130374603588	-0.228448301818287	-0.0708483279513889	0.139283943663195	-0.295263488020834	-0.505096885069445	-0.459681379947916	-0.3306596359375	0.66251599453125	-0.243577361024305	-0.3255096914375	-0.225270201822917	-0.339577174565972	-0.396588125086805	-0.136015723229167	-0.219095469618055	-0.597498808535156	-0.458936000868055	0.0359410283854165	0.226473037517361	-0.100287222595486	-0.112575292530382	-0.215414296507523	-0.0510986993315971	-0.059532834921875	-0.0737431661024305	-0.206299950026042	0.0087848810842015	-0.414276115865162	-0.191524170911459	-0.288593616171875	-0.417612413654514	-0.389834069817708	0.0031413058506945	0.192873310954861	-0.351714700659722	0.646777092508679	-0.110954430234375	-0.14166637240355	-0.0941006372287326	-0.425198921987847	-0.412686321545139	-0.251675029930556	-0.11308318573206	-0.180227741514468	-0.0226277676475694	0.187504503967014	-0.247042927717014	-0.456876324765625	-0.411460819644097	-0.28243907563368	0.71073655483507	-0.195356800720486	-0.27728913113368	-0.177049641519097	-0.291356614262152	-0.348367564782986	-0.0877951629253472	-0.170874909314236	-0.549278248231337	-0.410715440564236	0.084161588689236	0.270686834939236	0.25839876500434	0.155559761027199	0.319875358203125	0.311441222612847	0.297230891432292	0.164674107508681	0.379758938618924	-0.04330205833044	0.179449886623264	0.082380441362847	-0.046638356119792	-0.018860012282986	0.374115363385417	0.563847368489583	0.019259356875	1.0177511500434	0.260019627300347	0.229307685131173	0.276873420305989	-0.054224864453125	-0.041712264010417	0.119299027604167	0.257890871802662	0.190746316020255	0.348346289887153	0.558478561501736	0.123931129817708	-0.085902267230903	-0.040486762109375	0.0885349819010415	1.08171061236979	0.175617256814236	0.0936849264010415	0.193924416015625	0.0796174432725695	0.022606492751736	0.283178894609375	0.200099148220486	-0.178304190696614	-0.039741383029514	0.455135646223958	-0.068361495108507	-0.171200499085648	-0.0068849019097222	-0.0153190375	-0.0295293686805556	-0.162086152604167	0.0529986785060765	-0.370062318443287	-0.147310373489584	-0.24437981875	-0.373398616232639	-0.345620272395833	0.0473551032725694	0.237087108376736	-0.307500903237847	0.690990889930554	-0.0667406328125	-0.0974525749816745	-0.0498868398068577	-0.380985124565972	-0.368472524123264	-0.207461232508681	-0.0688693883101851	-0.136013944092593	0.0215860297743055	0.231718301388889	-0.202829130295139	-0.41266252734375	-0.367247022222222	-0.238225278211806	0.754950352256945	-0.151143003298611	-0.233075333711806	-0.132835844097222	-0.247142816840278	-0.304153767361111	-0.0435813655034722	-0.126661111892361	-0.505064450809461	-0.366501643142361	0.128375386111111	-0.183488569020544	-0.019172971844618	-0.0276071074348959	-0.0418174386154514	-0.174374222539062	0.0407106085711806	-0.382350388378183	-0.159598443424479	-0.256667888684896	-0.385686686167535	-0.357908342330729	0.0350670333376736	0.22479903844184	-0.319788973172743	0.678702819995659	-0.0790287027473958	-0.10974064491657	-0.0621749097417535	-0.393273194500868	-0.38076059405816	-0.219749302443576	-0.081157458245081	-0.148302014027488	0.0092979598394097	0.219430231453993	-0.215117200230035	-0.424950597278646	-0.379535092157118	-0.250513348146701	0.742662282322049	-0.163431073233507	-0.245363403646701	-0.145123914032118	-0.259430886775173	-0.316441837296007	-0.055869435438368	-0.138949181827257	-0.517352520744357	-0.378789713077257	0.116087316176215	-0.122011975821759	-0.130446111412037	-0.144656442592593	-0.277213226516204	-0.0621283954059605	-0.485189392355324	-0.26243744740162	-0.359506892662037	-0.488525690144676	-0.46074734630787	-0.0677719706394675	0.121960034464699	-0.422627977149884	0.575863816018517	-0.181867706724537	-0.212579648893712	-0.165013913718895	-0.496112198478009	-0.483599598035301	-0.322588306420718	-0.183996462222222	-0.25114101800463	-0.0935410441377314	0.116591227476852	-0.317956204207176	-0.527789601255787	-0.482374096134259	-0.353352352123843	0.639823278344907	-0.266270077210648	-0.348202407623842	-0.247962918009259	-0.362269890752315	-0.419280841273148	-0.158708439415509	-0.241788185804398	-0.620191524721499	-0.481628717054398	0.013248312199074	0.0338694857638889	0.0196591545833333	-0.112897629340278	0.102187201769965	-0.320873795179398	-0.0981218502256946	-0.195191295486111	-0.32421009296875	-0.296431749131944	0.0965436265364584	0.286275631640625	-0.258312379973958	0.740179413194443	-0.0175521095486111	-0.0482640517177856	-0.000698316542968747	-0.331796601302083	-0.319284000859375	-0.158272709244792	-0.0196808650462962	-0.0868254208287036	0.0707745530381945	0.280906824652778	-0.15364060703125	-0.363474004079861	-0.318058498958333	-0.189036754947917	0.804138875520833	-0.101954480034722	-0.183886810447917	-0.0836473208333331	-0.197954293576389	-0.254965244097222	0.0056071577604167	-0.0774725886284721	-0.455875927545573	-0.317313119878472	0.177563909375	0.0112250189930555	-0.121331764930555	0.0937530661796876	-0.329307930769676	-0.106555985815972	-0.203625431076389	-0.332644228559028	-0.304865884722222	0.0881094909461805	0.277841496050347	-0.266746515564236	0.731745277604166	-0.0259862451388889	-0.0566981873080634	-0.00913245213324655	-0.340230736892361	-0.327718136449653	-0.166706844835069	-0.028115000636574	-0.0952595564189815	0.0623404174479166	0.2724726890625	-0.162074742621528	-0.371908139670139	-0.326492634548611	-0.197470890538194	0.795704739930556	-0.110388615625	-0.192320946038194	-0.092081456423611	-0.206388429166666	-0.2633993796875	-0.0028269778298611	-0.08590672421875	-0.46431006313585	-0.32574725546875	0.169129773784722	-0.135542096111111	0.079542734999132	-0.343518261950231	-0.120766316996528	-0.217835762256945	-0.346854559739584	-0.319076215902778	0.073899159765625	0.263631164869791	-0.280956846744791	0.71753494642361	-0.0401965763194445	-0.070908518488619	-0.0233427833138021	-0.354441068072916	-0.341928467630209	-0.180917176015625	-0.0423253318171296	-0.109469887599537	0.0481300862673611	0.258262357881945	-0.176285073802084	-0.386118470850695	-0.340702965729166	-0.21168122171875	0.78149440875	-0.124598946805555	-0.20653127721875	-0.106291787604167	-0.220598760347222	-0.277609710868055	-0.0170373090104167	-0.100117055399306	-0.478520394316406	-0.339957586649305	0.154919442604166	-0.053014048924479	-0.476075045873843	-0.253323100920139	-0.350392546180555	-0.479411343663194	-0.451632999826388	-0.058657624157986	0.13107438094618	-0.413513630668403	0.584978162499999	-0.172753360243055	-0.20346530241223	-0.155899567237413	-0.486997851996527	-0.47448525155382	-0.313473959939236	-0.174882115740741	-0.242026671523148	-0.0844266976562499	0.125705573958334	-0.308841857725695	-0.518675254774306	-0.473259749652778	-0.344238005642361	0.648937624826389	-0.257155730729166	-0.339088061142361	-0.238848571527777	-0.353155544270833	-0.410166494791666	-0.149594092934028	-0.232673839322916	-0.611077178240017	-0.472514370572916	0.0223626586805555	-0.2609902147636	-0.038238269809896	-0.135307715070312	-0.264326512552952	-0.236548168716146	0.156427206952257	0.346159212056423	-0.19842879955816	0.800062993610242	0.0423314708671876	0.011619528698013	0.0591852638728299	-0.271913020886284	-0.259400420443577	-0.098389128828993	0.0402027153695024	-0.026941840412905	0.130658133453993	0.340790405068576	-0.0937570266154515	-0.303590423664063	-0.258174918542534	-0.129153174532118	0.864022455936632	-0.0420708996189235	-0.124003230032118	-0.0237637404175345	-0.13807071316059	-0.195081663681423	0.0654907381762154	-0.0175890082126735	-0.395992347129774	-0.257429539462673	0.237447489790798	-0.46129926675926	-0.558368712019676	-0.687387509502315	-0.659609165665509	-0.266633789997107	-0.07690178489294	-0.621489796507523	0.377001996660878	-0.380729526082176	-0.41144146825135	-0.363875733076534	-0.694974017835648	-0.68246141739294	-0.521450125778356	-0.382858281579861	-0.450002837362269	-0.29240286349537	-0.082270591880787	-0.516818023564815	-0.726651420613426	-0.681235915491898	-0.552214171481481	0.440961458987269	-0.465131896568287	-0.547064226981481	-0.446824737366898	-0.561131710109954	-0.618142660630787	-0.357570258773148	-0.440650005162037	-0.819053344079137	-0.680490536412037	-0.185613507158565	-0.335616767065972	-0.464635564548612	-0.436857220711806	-0.043881845043403	0.145850160060763	-0.398737851553819	0.599753941614582	-0.157977581128472	-0.188689523297647	-0.14112378812283	-0.472222072881945	-0.459709472439237	-0.298698180824653	-0.160106336626158	-0.227250892408565	-0.0696509185416669	0.140481353072917	-0.294066078611112	-0.503899475659722	-0.458483970538194	-0.329462226527778	0.663713403940972	-0.242379951614583	-0.324312282027778	-0.224072792413194	-0.33837976515625	-0.395390715677084	-0.134818313819445	-0.217898060208333	-0.596301399125434	-0.457738591458334	0.0371384377951385	-0.561705009809028	-0.533926665972222	-0.140951290303819	0.048780714800347	-0.495807296814236	0.502684496354165	-0.255047026388889	-0.285758968558063	-0.238193233383247	-0.569291518142361	-0.556778917699653	-0.39576762608507	-0.257175781886574	-0.324320337668981	-0.166720363802083	0.0434119078125	-0.391135523871528	-0.600968920920139	-0.555553415798611	-0.426531671788195	0.566643958680556	-0.339449396875	-0.421381727288194	-0.321142237673611	-0.435449210416667	-0.4924601609375	-0.231887759079861	-0.31496750546875	-0.69337084438585	-0.55480803671875	-0.059931007465278	-0.662945463454861	-0.269970087786459	-0.080238082682292	-0.624826094296875	0.373665698871526	-0.384065823871528	-0.414777766040702	-0.367212030865886	-0.698310315625	-0.685797715182292	-0.524786423567709	-0.386194579369213	-0.45333913515162	-0.295739161284722	-0.085606889670139	-0.520154321354167	-0.729987718402778	-0.68457221328125	-0.555550469270834	0.437625161197917	-0.468468194357639	-0.550400524770833	-0.45016103515625	-0.564468007899306	-0.621478958420139	-0.3609065565625	-0.443986302951389	-0.82238964186849	-0.683826834201389	-0.188949804947917	-0.242191743949653	-0.052459738845486	-0.597047750460069	0.401444042708332	-0.356287480034722	-0.386999422203896	-0.33943368702908	-0.670531971788194	-0.658019371345486	-0.497008079730903	-0.358416235532407	-0.425560791314815	-0.267960817447916	-0.057828545833333	-0.492375977517361	-0.702209374565972	-0.656793869444444	-0.527772125434028	0.465403505034722	-0.440689850520833	-0.522622180934027	-0.422382691319444	-0.5366896640625	-0.593700614583333	-0.333128212725694	-0.416207959114583	-0.794611298031684	-0.656048490364583	-0.161171461111111	0.340515636822916	-0.204072374791667	0.794419418376735	0.0366878956336806	0.00597595346450601	0.0535416886393229	-0.277556596119791	-0.265043995677084	-0.1040327040625	0.0345591401359954	-0.032585415646412	0.125014558220486	0.33514682983507	-0.0994006018489585	-0.30923399889757	-0.263818493776041	-0.134796749765625	0.858378880703125	-0.0477144748524305	-0.129646805265625	-0.0294073156510415	-0.143714288394097	-0.20072523891493	0.0598471629427084	-0.0232325834461805	-0.401635922363281	-0.26307311469618	0.231803914557291	-0.0143403696875	0.984151423480901	0.226419900737847	0.195707958568672	0.243273693743489	-0.087824591015625	-0.075311990572917	0.0856993010416665	0.224291145240162	0.157146589457754	0.314746563324653	0.524878834939236	0.090331403255208	-0.119501993793403	-0.074086488671875	0.0549352553385415	1.04811088580729	0.142017530251736	0.0600851998385415	0.160324689453125	0.0460177167100695	-0.010993233810764	0.249579168046875	0.166499421657986	-0.211903917259115	-0.073341109592014	0.421535919661458	0.439563411866318	-0.318168110876736	-0.34888005304591	-0.301314317871094	-0.632412602630208	-0.6199000021875	-0.458888710572916	-0.320296866374421	-0.387441422156829	-0.22984144828993	-0.019709176675347	-0.454256608359375	-0.664090005407986	-0.618674500286458	-0.489652756276041	0.503522874192708	-0.402570481362847	-0.484502811776041	-0.384263322161458	-0.498570294904513	-0.555581245425347	-0.295008843567708	-0.378088589956597	-0.756491928873698	-0.617929121206597	-0.123052091953125	0.680323682291666	0.649611740122491	0.697177475297308	0.366079190538193	0.378591790980901	0.539603082595485	0.67819492679398	0.611050371011573	0.768650344878471	0.978782616493054	0.544235184809026	0.334401787760415	0.379817292881943	0.50883903689236	1.50201466736111	0.595921311805555	0.51398898139236	0.614228471006943	0.499921498263888	0.442910547743054	0.703482949600693	0.620403203211805	0.241999864294704	0.380562671961804	0.875439701215276	-0.108119782620563	-0.0605540474457466	-0.391652332204861	-0.379139731762153	-0.218128440147569	-0.0795365959490741	-0.146681151731481	0.0109188221354166	0.22105109375	-0.213496337934028	-0.423329734982639	-0.377914229861111	-0.248892485850694	0.744283144618056	-0.1618102109375	-0.243742541350694	-0.143503051736111	-0.257810024479166	-0.314820975	-0.0542485731423611	-0.13732831953125	-0.51573165844835	-0.37716885078125	0.117708178472222	-0.0912659896149211	-0.422364274374035	-0.409851673931327	-0.248840382316744	-0.110248538118249	-0.177393093900656	-0.0197931200337579	0.190339151580826	-0.244208280103203	-0.454041677151814	-0.408626172030286	-0.279604428019869	0.713571202448881	-0.192522153106674	-0.274454483519869	-0.174214993905285	-0.288521966648341	-0.345532917169174	-0.0849605153115356	-0.168040261700424	-0.546443600617525	-0.407880792950424	0.0869962363030475	-0.374798539199219	-0.362285938756511	-0.201274647141927	-0.0626828029434317	-0.129827358725839	0.027772615141059	0.237904886755642	-0.196642544928386	-0.406475941976997	-0.361060436855469	-0.232038692845052	0.761136937623698	-0.144956417931858	-0.226888748345052	-0.126649258730469	-0.240956231473524	-0.297967181994358	-0.0373947801367187	-0.120474526525608	-0.498877865442708	-0.360315057775608	0.134561971477864	-0.693384223515625	-0.532372931901042	-0.393781087702546	-0.460925643484953	-0.303325669618055	-0.093193398003472	-0.5277408296875	-0.737574226736111	-0.692158721614583	-0.563136977604166	0.430038652864584	-0.476054702690972	-0.557987033104167	-0.457747543489583	-0.572054516232638	-0.629065466753472	-0.368493064895833	-0.451572811284722	-0.829976150201822	-0.691413342534722	-0.19653631328125	-0.519860331458334	-0.381268487259838	-0.448413043042245	-0.290813069175347	-0.080680797560764	-0.515228229244792	-0.725061626293403	-0.679646121171875	-0.550624377161459	0.442551253307292	-0.463542102248264	-0.545474432661458	-0.445234943046875	-0.55954191578993	-0.616552866310764	-0.355980464453125	-0.439060210842014	-0.817463549759115	-0.678900742092014	-0.184023712838542	-0.220257195645255	-0.287401751427662	-0.129801777560764	0.0803304940538195	-0.354216937630209	-0.56405033467882	-0.518634829557291	-0.389613085546875	0.603562544921875	-0.30253081063368	-0.384463141046875	-0.284223651432292	-0.398530624175347	-0.45554157469618	-0.194969172838542	-0.27804891922743	-0.656452258144531	-0.51788945047743	-0.0230124212239585	-0.148809907229167	0.0087900666377315	0.218922338252315	-0.215625093431713	-0.425458490480324	-0.380042985358796	-0.25102124134838	0.74215438912037	-0.163938966435185	-0.24587129684838	-0.145631807233796	-0.259938779976852	-0.316949730497685	-0.0563773286400462	-0.139457075028935	-0.517860413946036	-0.379297606278935	0.115579422974537	-0.0583544891446759	0.151777782469908	-0.28276964921412	-0.492603046262732	-0.447187541141204	-0.318165797130787	0.675009833337963	-0.231083522217592	-0.313015852630787	-0.212776363016204	-0.327083335759259	-0.384094286280092	-0.123521884422454	-0.206601630811343	-0.585004969728443	-0.446442162061342	0.0484348671921295	0.309377756336806	-0.125169675347222	-0.335003072395833	-0.289587567274305	-0.160565823263889	0.832609807204861	-0.0734835483506944	-0.155415878763889	-0.0551763891493054	-0.169483361892361	-0.226494312413194	0.0340780894444444	-0.0490016569444444	-0.427404995861545	-0.288842188194444	0.206034841059028	0.084962596267361	-0.12487080078125	-0.079455295659722	0.0495664483506945	1.04274207881944	0.136648723263889	0.0547163928506945	0.154955882465278	0.0406489097222225	-0.016362040798611	0.244210361059028	0.161130614670139	-0.217272724246961	-0.078709916579861	0.416167112673611	-0.559418232465278	-0.51400272734375	-0.384980983333334	0.608194647135416	-0.297898708420139	-0.379831038833333	-0.27959154921875	-0.393898521961806	-0.450909472482639	-0.190337070625	-0.273416817013889	-0.65182015593099	-0.513257348263889	-0.018380319010417	-0.723836124392361	-0.594814380381945	0.398361250086806	-0.50773210546875	-0.589664435881945	-0.489424946267361	-0.603731919010416	-0.66074286953125	-0.400170467673611	-0.4832502140625	-0.8616535529796	-0.7230907453125	-0.228213716059028	-0.549398875260416	0.443776755208334	-0.462316600347222	-0.544248930760416	-0.444009441145833	-0.558316413888889	-0.615327364409722	-0.354754962552083	-0.437834708940972	-0.816238047858072	-0.677675240190972	-0.1827982109375	0.57279849921875	-0.333294856336806	-0.41522718675	-0.314987697135417	-0.429294669878472	-0.486305620399305	-0.225733218541667	-0.308812964930555	-0.687216303847656	-0.548653496180555	-0.0537764669270835	0.659880774131945	0.57794844371875	0.678187933333333	0.563880960590278	0.506870010069445	0.767442411927083	0.684362665538194	0.305959326621094	0.444522134288195	0.939399163541667	-0.328144911836805	-0.227905422222222	-0.342212394965277	-0.399223345486111	-0.138650943628472	-0.221730690017361	-0.600134028934461	-0.461571221267361	0.033305807986111	-0.309837752635416	-0.424144725378472	-0.481155675899305	-0.220583274041667	-0.303663020430555	-0.682066359347656	-0.543503551680556	-0.0486265224270835	-0.323905235763889	-0.380916186284722	-0.120343784427083	-0.203423530815972	-0.581826869733073	-0.443264062065972	0.0516129671875	-0.495223159027777	-0.234650757170139	-0.317730503559027	-0.696133842476128	-0.557571034809027	-0.0626940055555555	-0.291661707690972	-0.374741454079861	-0.753144792996961	-0.614581985329861	-0.119704956076389	-0.114169052222222	-0.492572391139323	-0.354009583472222	0.14086744578125	-0.575652137528212	-0.437089329861111	0.057787699392361	-0.815492668778211	-0.32061563952474	-0.182052831857639
KAT6A	-0.111188509934414	-0.45196158285108	0.0913570023051698	-1.51266212133488	-0.0197975188753858	-0.0450834005594136	0.316200516714892	-1.03307073323688	0.0167890477478781	-0.164703112460455	0.260673388763503	-0.458271033748071	-0.0309943726138118	-0.0574486560243056	-0.041257331331983	0.0471472727739198	0.377744854822531	0.0519665814718362	-0.0500046912885802	-1.64293586768905	-0.0857564333719137	0.025346903433642	0.196184500395448	0.0976643812027393	0.179762404423225	-0.19525928285108	0.141432861940586	-2.63726123042053	0.178905057947531	-0.203227536496914	-0.101939268267747	-0.112972483024691	0.0101988404770447	-0.0339976076644483	-0.0654907945524691	-0.066326105767747	-0.0333484264422261	-0.16180978206983	0.280779781081211	0.105190199614198	0.245676704310378	-0.0849709860628858	-0.353344357417053	-0.193029218762539	-0.187867478719136	0.166467351823399	0.128795916107253	0.235848594757427	-0.0151650756245178	0.0081810781298225	-0.0429149147087192	0.0529782347704478	-0.111339463863812	-0.141350619465664	0.0547003651957948	-0.137300382343268	-0.48167612425733	-0.102846175516011	-0.0903500871739967	0.32494302209973	0.280015867264661	0.0404730586824848	0.267310693928434	0.0265273355516976	0.6199456011767	-0.0594266996479552	0.249295470707948	-0.196089876093268	0.0163135806905864	-0.215164272000386	0.0856183720100308	0.380216465065586	0.0955122039891978	-0.179605377211613	-0.0743012325828512	0.0644763836709103	0.0573769990499613	-0.229953288493441	0.242523818971836	0.205980199457948	0.211638920156732	-0.100095897521219	0.184277125707948	-0.0261476921262539	0.169920461094232	-0.00208274376687885	0.122593244362461	-0.0860794795524693	-0.304903504335455	0.142131489718364	-0.0826246685513117	0.0866315292148918	0.221967342409336	-0.163876732816358	-0.0817783381028162	0.0108226340326003	-1.16675361201775	-0.0573128507330247	0.25508204761767	0.137622136911651	0.307961697964892	-0.0177220035542053	0.432429037384259	-0.139033005377122	0.167394339219232	0.0857808524353783	0.219002369000772	0.352198470065586	-0.122138908892747	0.131301733468364	0.177141163971836	-0.150513501314622	0.0578733008815588	0.0617566427999613	-0.22297092816358	0.162767534596836	0.000475683323688299	0.147479603060378	-0.158450993528164	0.0423424858883727	0.187561270404128	0.297454901176698	-0.0529224187885803	-0.234572774213927	-0.0141753241705247	0.110370163676698	0.0017506530015432	0.0219265162374614	0.16830471246142	-0.174267551080247	-0.276146603033372	-0.0741532477584878	-0.208614836873071	0.0098193426697531	0.119662744579475	-1.04823106793982	-0.0833335452642747	0.0837261912374613	-0.0027931954378858	0.149078105299961	0.194970586332948	0.0051065572530864	-0.0787986720698303	0.0708950700751352	-0.0247043134066358	0.0786086085551698	0.0689909178433643	-0.00413498031201775	0.0703121479745372	0.0629341435378088	-0.523685817708334	0.0196327674479165	-1.58438635619213	-0.0915217537326391	-0.116807635416667	0.244476281857639	-1.10479496809413	-0.0549351871093752	-0.236427347317708	0.18894915390625	-0.529995268605324	-0.102718607471065	-0.129172890881559	-0.112981566189236	-0.0245769620833335	0.306020619965278	-0.019757653385417	-0.121728926145833	-1.7146601025463	-0.157480668229167	-0.0463773314236113	0.124460265538194	0.025940146345486	0.108038169565972	-0.266983517708334	0.069708627083333	-2.70898546527778	0.107180823090278	-0.274951771354167	-0.173663503125	-0.184696717881944	-0.0615253943802085	-0.105721842521702	-0.137215029409722	-0.138050340625	-0.105072661299479	-0.233534016927083	0.209055546223958	0.0334659647569445	0.173952469453125	-0.156695220920139	-0.425068592274306	-0.264753453619792	-0.259591713576389	0.0947431169661455	0.05707168125	0.164124359900173	-0.086889310481771	-0.0635431567274307	-0.114639149565972	-0.0187460000868055	-0.183063698721065	-0.213074854322917	-0.0170238696614585	-0.209024617200521	-0.553400359114584	-0.174570410373264	-0.16207432203125	0.253218787242477	0.208291632407408	-0.0312511761747685	0.19558645907118	-0.0451968993055557	0.548221366319447	-0.131150934505208	0.177571235850695	-0.267814110950521	-0.0554106541666669	-0.286888506857639	0.0138941371527775	0.308492230208333	0.0237879691319445	-0.251329612068866	-0.146025467440105	-0.007247851186343	-0.014347235807292	-0.301677523350694	0.170799584114583	0.134255964600694	0.139914685299479	-0.171820132378472	0.112552890850694	-0.0978719269835071	0.098196226236979	-0.0738069786241321	0.050869009505208	-0.157803714409723	-0.376627739192708	0.070407254861111	-0.154348903408565	0.0149072943576385	0.150243107552083	-0.235600967673611	-0.15350257296007	-0.060901600824653	-1.238477846875	-0.129037085590278	0.183357812760417	0.065897902054398	0.236237463107639	-0.0894462384114585	0.360704802527006	-0.210757240234375	0.095670104361979	0.014056617578125	0.147278134143518	0.280474235208333	-0.19386314375	0.059577498611111	0.105416929114583	-0.222237736171875	-0.0138509339756945	-0.009967592057292	-0.294695163020833	0.091043299739583	-0.071248551533565	0.075755368203125	-0.230175228385417	-0.0293817489688805	0.115837035546875	0.225730666319444	-0.124646653645833	-0.30629700907118	-0.085899559027778	0.0386459288194445	-0.06997358185571	-0.0497977186197918	0.0965804776041665	-0.2459917859375	-0.347870837890625	-0.145877482615741	-0.280339071730325	-0.0619048921875002	0.047938509722222	-1.11995530279707	-0.155057780121528	0.012001956380208	-0.074517430295139	0.077353870442708	0.123246351475695	-0.0666176776041668	-0.150522906927084	-0.000829164782118003	-0.096428548263889	0.0068843736979165	-0.002733317013889	-0.075859215169271	-0.001412086882716	-0.0087900913194445	-0.32114030546875	-1.9251594291088	-0.432294826649306	-0.457580708333333	-0.096296791059028	-1.4455680410108	-0.395708260026042	-0.577200420234375	-0.151823919010417	-0.87076834152199	-0.443491680387732	-0.469945963798225	-0.453754639105903	-0.365350035	-0.034752452951389	-0.360530726302083	-0.4625019990625	-2.05543317546296	-0.498253741145834	-0.387150404340278	-0.216312807378472	-0.31483292657118	-0.232734903350695	-0.607756590625	-0.271064445833334	-3.04975853819445	-0.233592249826389	-0.615724844270834	-0.514436576041666	-0.525469790798611	-0.402298467296875	-0.446494915438368	-0.477988102326389	-0.478823413541667	-0.445845734216146	-0.57430708984375	-0.131717526692709	-0.307307108159722	-0.166820603463541	-0.497468293836806	-0.765841665190973	-0.605526526536459	-0.600364786493055	-0.246029955950521	-0.283701391666667	-0.176648713016493	-0.427662383398438	-0.404316229644097	-0.455412222482639	-0.359519073003472	-0.523836771637731	-0.553847927239584	-0.357796942578125	-0.549797690117187	-0.89417343203125	-0.51534348328993	-0.502847394947917	-0.08755428567419	-0.132481440509259	-0.372024249091435	-0.145186613845486	-0.385969972222222	0.20744829340278	-0.471924007421875	-0.163201837065972	-0.608587183867187	-0.396183727083333	-0.627661579774305	-0.326878935763889	-0.0322808427083335	-0.316985103784722	-0.592102684985533	-0.486798540356771	-0.34802092410301	-0.355120308723958	-0.642450596267361	-0.169973488802084	-0.206517108315972	-0.200858387617188	-0.512593205295139	-0.228220182065972	-0.438644999900174	-0.242576846679688	-0.414580051540799	-0.289904063411459	-0.498576787326389	-0.717400812109375	-0.270365818055555	-0.495121976325232	-0.325865778559028	-0.190529965364584	-0.576374040590278	-0.494275645876736	-0.40167467374132	-1.57925091979166	-0.469810158506944	-0.15741526015625	-0.274875170862269	-0.104535609809028	-0.430219311328125	0.0199317296103395	-0.551530313151042	-0.245102968554688	-0.326716455338542	-0.193494938773148	-0.0602988377083335	-0.534636216666666	-0.281195574305556	-0.235356143802084	-0.563010809088542	-0.354624006892361	-0.350740664973959	-0.6354682359375	-0.249729773177084	-0.412021624450231	-0.265017704713542	-0.570948301302084	-0.370154821885547	-0.224936037369792	-0.115042406597222	-0.4654197265625	-0.647070081987847	-0.426672631944444	-0.302127144097222	-0.410746654772377	-0.390570791536458	-0.2441925953125	-0.586764858854167	-0.688643910807291	-0.486650555532407	-0.621112144646991	-0.402677965104167	-0.292834563194445	-1.46072837571374	-0.495830853038195	-0.328771116536459	-0.415290503211806	-0.263419202473959	-0.217526721440972	-0.407390750520833	-0.49129597984375	-0.341602237698785	-0.437201621180556	-0.33388869921875	-0.343506389930555	-0.416632288085937	-0.342185159799383	-0.349563164236111	-1.38184084395255	0.111023758506944	0.0857378768229167	0.447021794097222	-0.90224945585455	0.147610325130208	-0.033881835078125	0.391494666145834	-0.32744975636574	0.0998269047685185	0.0733726213580247	0.0895639460503473	0.17796855015625	0.508566132204861	0.182787858854166	0.08081658609375	-1.51211459030672	0.0450648440104165	0.156168180815972	0.327005777777778	0.22848565858507	0.310583681805556	-0.06443800546875	0.272254139322916	-2.5064399530382	0.309726335329861	-0.0724062591145835	0.0288820091145835	0.017848794357639	0.141020117859375	0.096823669717882	0.0653304828298611	0.0644951716145833	0.0974728509401042	-0.0309885046875	0.411601058463542	0.236011476996528	0.376497981692709	0.0458502913194445	-0.222523080034722	-0.0622079413802085	-0.0570462013368055	0.297288629205729	0.259617193489584	0.366669872139757	0.115656201757813	0.139002355512153	0.0879063626736111	0.183799512152778	0.0194818135185185	-0.0105293420833335	0.185521642578125	-0.0064791049609375	-0.350854846875	0.0279751018663195	0.0404711902083335	0.45576429948206	0.410837144646991	0.171294336064815	0.398131971310764	0.157348612934028	0.75076687855903	0.071394577734375	0.380116748090278	-0.0652685987109375	0.147134858072917	-0.0843429946180555	0.216439649392361	0.511037742447916	0.226333481371528	-0.0487840998292825	0.056520044799479	0.19529766105324	0.188198276432292	-0.099132011111111	0.373345096354167	0.336801476840278	0.342460197539062	0.030725379861111	0.315098403090278	0.104673585256076	0.300741738476562	0.128738533615451	0.253414521744792	0.044741797829861	-0.174082226953125	0.272952767100694	0.0481966088310185	0.217452806597222	0.352788619791666	-0.033055455434028	0.049042939279514	0.141643911414931	-1.03593233463542	0.0735084266493056	0.385903325	0.268443414293981	0.438782975347222	0.113099273828125	0.56325031476659	-0.0082117279947915	0.298215616601562	0.216602129817708	0.349823646383102	0.483019747447917	0.00868236848958351	0.262123010850695	0.307962441354167	-0.0196922239322915	0.188694578263889	0.192577920182292	-0.09214965078125	0.293588811979167	0.131296960706019	0.278300880442709	-0.0276297161458335	0.173163763270703	0.318382547786459	0.428276178559028	0.07789885859375	-0.103751496831597	0.116645953211806	0.241191441059028	0.132571930383873	0.152747793619792	0.29912598984375	-0.0434462736979165	-0.145325325651042	0.0566680296238425	-0.077793559490741	0.140640620052083	0.250484021961806	-0.917409790557485	0.0474877321180555	0.214547468619792	0.128028081944444	0.279899382682292	0.325791863715278	0.135927834635417	0.0520226053125	0.201716347457466	0.106116963975694	0.2094298859375	0.199812195225694	0.126686297070313	0.201133425356868	0.193755420920139	-1.4929953651331	-1.51828124681713	-1.15699732954282	-2.5062685794946	-1.45640879850984	-1.63790095871817	-1.21252445749421	-1.93146888000579	-1.50419221887153	-1.53064650228202	-1.5144551775897	-1.4260505734838	-1.09545299143518	-1.42123126478588	-1.5232025375463	-3.11613371394676	-1.55895427962963	-1.44785094282407	-1.27701334586227	-1.37553346505498	-1.29343544183449	-1.6684571291088	-1.33176498431713	-4.11045907667824	-1.29429278831018	-1.67642538275463	-1.57513711452546	-1.58617032928241	-1.46299900578067	-1.50719545392216	-1.53868864081018	-1.53952395202546	-1.50654627269994	-1.63500762832754	-1.1924180651765	-1.36800764664352	-1.22752114194734	-1.5581688323206	-1.82654220367477	-1.66622706502025	-1.66106532497685	-1.30673049443432	-1.34440193015046	-1.23734925150029	-1.48836292188223	-1.46501676812789	-1.51611276096643	-1.42021961148727	-1.58453731012153	-1.61454846572338	-1.41849748106192	-1.61049822860098	-1.95487397051505	-1.57604402177373	-1.56354793343171	-1.14825482415799	-1.19318197899305	-1.43272478757523	-1.20588715232928	-1.44667051070602	-0.853252245081015	-1.53262454590567	-1.22390237554977	-1.66928772235098	-1.45688426556713	-1.6883621182581	-1.38757947424768	-1.09298138119213	-1.37768564226852	-1.65280322346933	-1.54749907884057	-1.4087214625868	-1.41582084720775	-1.70315113475116	-1.23067402728588	-1.26721764679977	-1.26155892610098	-1.57329374377893	-1.28892072054977	-1.49934553838397	-1.30327738516348	-1.47528059002459	-1.35060460189525	-1.55927732581018	-1.77810135059317	-1.33106635653935	-1.55582251480903	-1.38656631704282	-1.25123050384838	-1.63707457907407	-1.55497618436053	-1.46237521222511	-2.63995145827546	-1.53051069699074	-1.21811579864005	-1.33557570934606	-1.16523614829282	-1.49091984981192	-1.04076880887346	-1.61223085163484	-1.30580350703848	-1.38741699382234	-1.25419547725694	-1.12099937619213	-1.59533675515046	-1.34189611278935	-1.29605668228588	-1.62371134757234	-1.41532454537616	-1.41144120345775	-1.6961687744213	-1.31043031166088	-1.47272216293403	-1.32571824319734	-1.63164883978588	-1.43085536036934	-1.28563657585359	-1.17574294508102	-1.5261202650463	-1.70777062047164	-1.48737317042824	-1.36282768258102	-1.47144719325617	-1.45127133002025	-1.3048931337963	-1.64746539733796	-1.74934444929109	-1.5473510940162	-1.68181268313079	-1.46337850358796	-1.35353510167824	-2.52142891419753	-1.55653139152199	-1.38947165502025	-1.4759910416956	-1.32411974095775	-1.27822725992477	-1.46809128900463	-1.55199651832755	-1.40230277618258	-1.49790215966435	-1.39458923770255	-1.40420692841435	-1.47733282656973	-1.40288569828318	-1.41026370271991	-0.0254166443576389	0.335867272916666	-1.01340397703511	0.0364558039496528	-0.145036356258681	0.280340144965278	-0.438604277546296	-0.0113276164120371	-0.0377818998225309	-0.0215905751302083	0.0668140289756944	0.397411611024305	0.0716333376736109	-0.0303379350868056	-1.62326911148727	-0.0660896771701391	0.0450136596354166	0.215851256597222	0.117331137404514	0.199429160625	-0.175592526649306	0.161099618142361	-2.61759447421875	0.198571814149305	-0.183560780295139	-0.0822725120659721	-0.0933057268229166	0.0298655966788194	-0.0143308514626736	-0.0458240383506945	-0.0466593495659723	-0.0136816702404514	-0.142143025868056	0.300446537282986	0.124856955815972	0.265343460512153	-0.0653042298611111	-0.333677601215278	-0.173362462560764	-0.168200722517361	0.186134108025173	0.148462672309028	0.255515350959201	0.00450168057725693	0.0278478343315972	-0.0232481585069445	0.0726449909722224	-0.0916727076620371	-0.121683863263889	0.0743671213975694	-0.117633626141493	-0.462009368055556	-0.0831794193142361	-0.0706833309722221	0.344609778301504	0.299682623466435	0.0601398148842594	0.286977450130208	0.0461940917534722	0.639612357378474	-0.0397599434461806	0.268962226909722	-0.176423119891493	0.0359803368923611	-0.195497515798611	0.105285128211805	0.399883221267361	0.115178960190972	-0.159938621009838	-0.0546344763810766	0.0841431398726849	0.0770437552517359	-0.210286532291667	0.262190575173611	0.225646955659722	0.231305676358507	-0.0804291413194446	0.203943881909722	-0.00648093592447917	0.189587217296007	0.0175840124348958	0.142260000564236	-0.0664127233506946	-0.285236748133681	0.161798245920139	-0.0629579123495371	0.106298285416666	0.241634098611111	-0.144209976614584	-0.0621115819010416	0.030489390234375	-1.14708685581597	-0.03764609453125	0.274748803819444	0.157288893113426	0.327628454166667	0.00194475264756942	0.452095793586034	-0.119366249175347	0.187061095421007	0.105447608637153	0.238669125202546	0.371865226267361	-0.102472152690972	0.150968489670139	0.196807920173611	-0.130846745112847	0.0775400570833334	0.0814233990017359	-0.203304171961806	0.182434290798611	0.020142439525463	0.167146359262153	-0.138784237326389	0.0620092420901474	0.207228026605903	0.317121657378472	-0.0332556625868056	-0.214906018012153	0.00549143203124998	0.130036919878472	0.0214174092033179	0.0415932724392361	0.187971468663194	-0.154600794878472	-0.256479846831597	-0.0544864915567131	-0.188948080671297	0.0294860988715278	0.13932950078125	-1.02856431173804	-0.0636667890625001	0.103392947439236	0.0168735607638889	0.168744861501736	0.214637342534722	0.0247733134548611	-0.0591319158680556	0.0905618262769099	-0.00503755720486112	0.0982753647569444	0.0886576740451389	0.0155317758897569	0.0899789041763119	0.0826008997395834	0.310581391232639	-1.03868985871913	0.011169922265625	-0.170322237942708	0.25505426328125	-0.463890159230324	-0.0366134980960649	-0.0630677815065587	-0.0468764568142361	0.0415281472916667	0.372125729340278	0.0463474559895831	-0.0556238167708333	-1.6485549931713	-0.0913755588541668	0.0197277779513888	0.190565374913195	0.0920452557204861	0.174143278940972	-0.200878408333333	0.135813736458333	-2.64288035590278	0.173285932465278	-0.208846661979167	-0.10755839375	-0.118591608506944	0.00457971499479165	-0.0396167331467014	-0.0711099200347222	-0.07194523125	-0.0389675519244792	-0.167428907552083	0.275160655598958	0.0995710741319447	0.240057578828125	-0.0905901115451389	-0.358963482899306	-0.198648344244792	-0.193486604201389	0.160848226341146	0.123176790625	0.230229469275174	-0.0207842011067709	0.0025619526475694	-0.0485340401909723	0.0473591092881947	-0.116958589346065	-0.146969744947917	0.0490812397135417	-0.142919507825521	-0.487295249739583	-0.108465300998264	-0.0959692126562498	0.319323896617477	0.274396741782408	0.0348539332002317	0.261691568446181	0.0209082100694445	0.614326475694447	-0.0650458251302083	0.243676345225695	-0.201709001575521	0.0106944552083333	-0.220783397482639	0.0799992465277777	0.374597339583333	0.0898930785069447	-0.185224502693866	-0.0799203580651043	0.0588572581886572	0.0517578735677082	-0.235572413975694	0.236904693489583	0.200361073975695	0.206019794674479	-0.105715023003472	0.178658000225695	-0.031766817608507	0.164301335611979	-0.00770186924913195	0.116974118880208	-0.0916986050347224	-0.310522629817708	0.136512364236111	-0.0882437940335648	0.0810124037326387	0.216348216927083	-0.169495858298611	-0.0873974635850693	0.0052035085503472	-1.1723727375	-0.0629319762152778	0.249462922135417	0.132003011429398	0.302342572482639	-0.0233411290364584	0.426809911902006	-0.144652130859375	0.161775213736979	0.0801617269531252	0.213383243518519	0.346579344583333	-0.127758034375	0.125682607986111	0.171522038489583	-0.156132626796875	0.0522541753993057	0.0561375173177081	-0.228590053645833	0.157148409114583	-0.0051434421585648	0.141860477578125	-0.164070119010417	0.0367233604061196	0.181942144921875	0.291835775694445	-0.0585415442708334	-0.24019189969618	-0.0197944496527778	0.104751038194445	-0.0038684724807099	0.0163073907552083	0.162685586979167	-0.1798866765625	-0.281765728515625	-0.0797723732407409	-0.214233962355324	0.0042002171875	0.114043619097222	-1.05385019342207	-0.0889526707465279	0.0781070657552081	-0.0084123209201389	0.143458979817708	0.189351460850695	-0.000512568229166701	-0.0844177975520834	0.0652759445928821	-0.0303234388888889	0.0729894830729167	0.0633717923611112	-0.00975410579427085	0.0646930224922841	0.0573150180555557	-0.677405941444828	0.37245383953993	0.190961679331597	0.616338180555555	-0.102606241956018	0.32467041917824	0.298216135767747	0.314407460460069	0.402812064565972	0.733409646614583	0.407631373263889	0.305660100503472	-1.28727107589699	0.269908358420138	0.381011695225694	0.5518492921875	0.453329172994792	0.535427196215277	0.160405508940972	0.497097653732638	-2.28159643862847	0.534569849739583	0.152437255295139	0.253725523524306	0.242692308767361	0.365863632269097	0.321667184127604	0.290173997239583	0.289338686024305	0.322316365349826	0.193855009722222	0.636444572873264	0.46085499140625	0.601341496102431	0.270693805729167	0.00232043437499951	0.162635573029514	0.167797313072917	0.522132143615451	0.484460707899306	0.591513386549479	0.340499716167534	0.363845869921875	0.312749877083333	0.4086430265625	0.244325327928241	0.214314172326389	0.410365156987847	0.218364409448785	-0.126011332465278	0.252818616276042	0.265314704618056	0.680607813891782	0.635680659056713	0.396137850474537	0.622975485720486	0.38219212734375	0.975610392968752	0.296238092144097	0.6049602625	0.159574915698785	0.371978372482639	0.140500519791667	0.441283163802083	0.735881256857638	0.45117699578125	0.17605941458044	0.281363559209201	0.420141175462963	0.413041790842014	0.125711503298611	0.598188610763889	0.56164499125	0.567303711948784	0.255568894270833	0.5399419175	0.329517099665798	0.525585252886285	0.353582048025173	0.478258036154514	0.269585312239583	0.050761287456597	0.497796281510417	0.27304012324074	0.442296321006944	0.577632134201388	0.191788058975694	0.273886453689236	0.366487425824653	-0.811088820225693	0.298351941059028	0.610746839409722	0.493286928703703	0.663626489756944	0.337942788237847	0.788093829176312	0.216631786414931	0.523059131011285	0.44144564422743	0.574667160792824	0.707863261857639	0.233525882899306	0.486966525260417	0.532805955763888	0.205151290477431	0.413538092673611	0.417421434592014	0.132693863628472	0.518432326388889	0.356140475115741	0.503144394852431	0.197213798263889	0.398007277680425	0.54322606219618	0.65311969296875	0.302742373003472	0.121092017578125	0.341489467621528	0.46603495546875	0.357415444793595	0.377591308029514	0.523969504253472	0.181397240711806	0.0795181887586805	0.281511544033565	0.147049954918981	0.365484134461805	0.475327536371528	-0.692566276147763	0.272331246527778	0.439390983029514	0.352871596354166	0.504742897092014	0.550635378125	0.360771349045139	0.276866119722222	0.426559861867188	0.330960478385416	0.434273400347222	0.424655709635417	0.351529811480035	0.42597693976659	0.418598935329861	-0.976817410411842	-1.15830957062018	-0.732933069396217	-1.45187749190779	-1.02460083077353	-1.05105511418403	-1.0348637894917	-0.9464591853858	-0.615861603337189	-0.941639876687884	-1.0436111494483	-2.63654232584877	-1.07936289153163	-0.968259554726078	-0.797421957764272	-0.895942076956981	-0.813844053736495	-1.1888657410108	-0.852173596219134	-3.63086768858025	-0.814701400212189	-1.19683399465663	-1.09554572642747	-1.10657894118441	-0.983407617682675	-1.02760406582417	-1.05909725271219	-1.05993256392747	-1.02695488460195	-1.15541624022955	-0.712826677078509	-0.888416258545522	-0.747929753849342	-1.07857744422261	-1.34695081557677	-1.18663567692226	-1.18147393687886	-0.827139106336321	-0.864810542052467	-0.757757863402293	-1.00877153378424	-0.985425380029897	-1.03652137286844	-0.940628223389272	-1.10494592202353	-1.13495707762538	-0.938906092963925	-1.13090684050299	-1.47528258241705	-1.09645263367573	-1.08395654533372	-0.66866343605999	-0.713590590895059	-0.953133399477235	-0.726295764231286	-0.967079122608022	-0.37366085698302	-1.05303315780768	-0.744310987451772	-1.18969633425299	-0.977292877469133	-1.20877073016011	-0.907988086149689	-0.613389993094134	-0.898094254170522	-1.17321183537133	-1.06790769074257	-0.92913007448881	-0.936229459109759	-1.22355974665316	-0.751082639187884	-0.787626258701772	-0.781967538002988	-1.09370235568094	-0.809329332451772	-1.01975415028597	-0.823685997065488	-0.995689201926599	-0.871013213797259	-1.07968593771219	-1.29850996249518	-0.851474968441356	-1.07623112671103	-0.906974928944828	-0.771639115750384	-1.15748319097608	-1.07538479626254	-0.98278382412712	-2.16036007017747	-1.05091930889274	-0.73852441054205	-0.855984321248069	-0.685644760194828	-1.01132846171393	-0.56117742077546	-1.13263946353684	-0.826212118940488	-0.907825605724342	-0.774604089158948	-0.641407988094134	-1.11574536705247	-0.862304724691356	-0.816465294187884	-1.14411995947434	-0.935733157278161	-0.931849815359759	-1.2165773863233	-0.830838923562884	-0.993130774836032	-0.846126855099342	-1.15205745168788	-0.951263972271347	-0.806045187755592	-0.696151556983022	-1.0465288769483	-1.22817923237365	-1.00778178233024	-0.883236294483022	-0.991855805158177	-0.971679941922258	-0.8253017456983	-1.16787400923997	-1.26975306119309	-1.06775970591821	-1.20222129503279	-0.983787115489967	-0.873943713580245	-2.04183752609954	-1.07694000342399	-0.909880266922259	-0.996399653597606	-0.844528352859759	-0.798635871826772	-0.988499900906633	-1.07240513022955	-0.922711388084585	-1.01831077156636	-0.91499784960455	-0.924615540316356	-0.997741438471738	-0.923294310185183	-0.930672314621911	-0.108449789635417	0.316926711588542	-0.402017710923032	0.0252589502112268	-0.00119533319926701	0.0149959914930556	0.103400595598958	0.433998177647569	0.108219904296875	0.00624863153645835	-1.58668254486401	-0.0295031105468751	0.0816002262586805	0.252437823220486	0.153917704027778	0.236015727248264	-0.139005960026042	0.197686184765625	-2.58100790759549	0.235158380772569	-0.146974213671875	-0.0456859454427081	-0.0567191601996527	0.0664521633020833	0.0222557151605903	-0.00923747172743055	-0.0100727829427084	0.0229048963828125	-0.105556459244792	0.33703310390625	0.161443522439236	0.301930027135417	-0.0287176632378472	-0.297091034592014	-0.1367758959375	-0.131614155894097	0.222720674648437	0.185049238932292	0.292101917582465	0.0410882472005208	0.0644344009548611	0.0133384081163194	0.109231557595486	-0.0550861410387731	-0.0850972966406252	0.110953688020833	-0.0810470595182292	-0.425422801432292	-0.0465928526909722	-0.0340967643489581	0.381196344924768	0.336269190089699	0.0967263815075234	0.323564016753472	0.0827806583767361	0.676198924001738	-0.00317337682291665	0.305548793532986	-0.139836553268229	0.072566903515625	-0.158910949175347	0.141871694835069	0.436469787890625	0.151765526814236	-0.123352054386574	-0.0180479097578127	0.120729706495949	0.113630321875	-0.173699965668403	0.298777141796875	0.262233522282986	0.267892242981771	-0.0438425746961807	0.240530448532986	0.0301056306987847	0.226173783919271	0.0541705790581598	0.1788465671875	-0.0298261567274307	-0.248650181510417	0.198384812543403	-0.0263713457262732	0.14288485203993	0.278220665234375	-0.10762340999132	-0.0255250152777777	0.0670759568576389	-1.11050028919271	-0.0010595279079861	0.311335370442708	0.19387545973669	0.364215020789931	0.0385313192708333	0.488682360209298	-0.0827796825520832	0.223647662044271	0.142034175260417	0.27525569182581	0.408451792890625	-0.0658855860677081	0.187555056293403	0.233394486796875	-0.0942601784895832	0.114126623706597	0.118009965625	-0.166717605338542	0.219020857421875	0.0567290061487269	0.203732925885417	-0.102197670703125	0.0985958087134114	0.243814593229167	0.353708224001736	0.00333090403645835	-0.178319451388889	0.0420779986545139	0.166623486501736	0.0580039758265818	0.0781798390625	0.224558035286458	-0.118014228255208	-0.219893280208333	-0.0178999249334491	-0.152361514048033	0.0660726654947917	0.175916067404514	-0.991977745114777	-0.0270802224392362	0.1399795140625	0.0534601273871528	0.205331428125	0.251223909157986	0.061359880078125	-0.0225453492447917	0.127148392900174	0.0315490094184028	0.134861931380208	0.125244240668403	0.0521183425130208	0.126565470799576	0.119187466362847	0.135434551380208	-0.583509871131366	-0.156233209997106	-0.1826874934076	-0.166496168715278	-0.078091564609375	0.252506017439236	-0.0732722559114585	-0.175243528671875	-1.76817470507234	-0.210995270755208	-0.0998919339496528	0.070945663012153	-0.0275744561805555	0.0545235670399305	-0.320498120234375	0.0161940245572915	-2.76250006780382	0.053666220564236	-0.328466373880208	-0.227178105651041	-0.238211320407986	-0.11503999690625	-0.159236445047743	-0.190729631935764	-0.191564943151042	-0.158587263825521	-0.287048619453125	0.155540943697916	-0.020048637769097	0.120437866927084	-0.21020982344618	-0.478583194800348	-0.318268056145834	-0.31310631610243	0.041228514440104	0.0035570787239585	0.110609757374132	-0.140403913007812	-0.117057759253472	-0.168153752092014	-0.072260602612847	-0.236578301247106	-0.266589456848959	-0.0705384721875	-0.262539219726562	-0.606914961640625	-0.228085012899305	-0.215588924557292	0.199704184716435	0.154777029881366	-0.08476577870081	0.142071856545139	-0.0987115018315972	0.494706763793405	-0.18466553703125	0.124056633324653	-0.321328713476562	-0.108925256692708	-0.34040310938368	-0.039620465373264	0.254977627682291	-0.029726633394097	-0.304844214594908	-0.199540069966146	-0.0607624537123845	-0.0678618383333335	-0.355192125876736	0.117284981588542	0.080741362074653	0.0864000827734375	-0.225334734904514	0.059038288324653	-0.151386529509549	0.0446816237109375	-0.127321581150174	-0.0026455930208335	-0.211318316935764	-0.43014234171875	0.0168926523350695	-0.207863505934607	-0.038607308168403	0.0967285050260415	-0.289115570199653	-0.207017175486111	-0.114416203350694	-1.29199244940104	-0.182551688116319	0.129843210234375	0.0123832995283565	0.182722860581597	-0.1429608409375	0.307190200000965	-0.264271842760416	0.0421555018359375	-0.0394579849479165	0.093763531617477	0.226959632682292	-0.247377746276041	0.00606289608506949	0.0519023265885415	-0.275752338697916	-0.067365536501736	-0.0634821945833335	-0.348209765546875	0.0375286972135415	-0.124763154059606	0.0222407656770835	-0.283689830911458	-0.082896351494922	0.0623224330208335	0.172216063793403	-0.178161256171875	-0.359811611597222	-0.139414161553819	-0.014868673706597	-0.123488184381752	-0.103312321145833	0.043065875078125	-0.299506388463541	-0.401385440416667	-0.199392085141782	-0.333853674256366	-0.115419494713542	-0.00557609280381949	-1.17346990532311	-0.20857238264757	-0.0415126461458335	-0.128032032821181	0.0238392679166665	0.069731748949653	-0.120132280130208	-0.204037509453125	-0.0543437673081595	-0.149943150789931	-0.046630228828125	-0.0562479195399305	-0.129373817695313	-0.0549266894087575	-0.062304693845486	-0.158133369907407	0.269143291226852	0.242689007816358	0.258880332508681	0.347284936614583	0.677882518663194	0.3521042453125	0.250132972552083	-1.34279820384838	0.21438123046875	0.325484567274306	0.496322164236111	0.397802045043403	0.479900068263889	0.104878380989583	0.44157052578125	-2.33712356657986	0.479042721788195	0.09691012734375	0.198198395572917	0.187165180815972	0.310336504317708	0.266140056176215	0.234646869288195	0.233811558072917	0.266789237398438	0.138327881770833	0.580917444921875	0.405327863454861	0.545814368151042	0.215166677777778	-0.053206693576389	0.107108445078125	0.112270185121528	0.466605015664062	0.428933579947917	0.53598625859809	0.284972588216146	0.308318741970486	0.257222749131945	0.353115898611111	0.188798199976852	0.158787044375	0.354838029036459	0.162837281497396	-0.181538460416666	0.197291488324653	0.209787576666667	0.625080685940393	0.580153531105325	0.340610722523149	0.567448357769097	0.326664999392361	0.920083265017363	0.240710964192708	0.549433134548611	0.104047787747396	0.31645124453125	0.084973391840278	0.385756035850695	0.68035412890625	0.395649867829862	0.120532286629051	0.225836431257812	0.364614047511574	0.357514662890625	0.0701843753472225	0.5426614828125	0.506117863298612	0.511776583997396	0.200041766319444	0.484414789548612	0.27398997171441	0.470058124934896	0.298054920073785	0.422730908203125	0.214058184288194	-0.00476584049479151	0.442269153559028	0.217512995289352	0.386769193055555	0.52210500625	0.136260931024305	0.218359325737847	0.310960297873264	-0.866615948177081	0.242824813107639	0.555219711458333	0.437759800752315	0.608099361805556	0.282415660286458	0.732566701224923	0.161104658463542	0.467532003059896	0.385918516276042	0.519140032841436	0.65233613390625	0.177998754947917	0.431439397309028	0.4772788278125	0.149624162526042	0.358010964722222	0.361894306640625	0.0771667356770835	0.4629051984375	0.300613347164352	0.447617266901042	0.1416866703125	0.342480149729037	0.487698934244792	0.597592565017361	0.247215245052083	0.0655648896267365	0.285962339670139	0.410507827517361	0.301888316842207	0.322064180078125	0.468442376302084	0.125870112760417	0.023991060807292	0.225984416082176	0.0915228269675925	0.309957006510417	0.419800408420139	-0.748093404099152	0.216804118576389	0.383863855078125	0.297344468402778	0.449215769140625	0.495108250173611	0.30524422109375	0.221338991770833	0.371032733915799	0.275433350434028	0.378746272395833	0.369128581684028	0.296002683528646	0.370449811815201	0.363071807378472	-0.449801131284722	-0.476255414695216	-0.460064090002893	-0.37165948589699	-0.0410619038483795	-0.366840177199074	-0.46881144995949	-2.06174262635996	-0.504563192042824	-0.393459855237268	-0.222622258275463	-0.321142377468171	-0.239044354247685	-0.61406604152199	-0.277373896730324	-3.05606798909144	-0.23990170072338	-0.622034295167824	-0.520746026938657	-0.531779241695602	-0.408607918193865	-0.452804366335359	-0.484297553223379	-0.485132864438657	-0.452155185113136	-0.58061654074074	-0.138026977589699	-0.313616559056712	-0.173130054360532	-0.503777744733796	-0.772151116087963	-0.611835977433449	-0.606674237390046	-0.252339406847511	-0.290010842563657	-0.182958163913484	-0.433971834295428	-0.410625680541088	-0.461721673379629	-0.365828523900462	-0.530146222534722	-0.560157378136574	-0.364106393475115	-0.556107141014178	-0.90048288292824	-0.521652934186921	-0.509156845844907	-0.0938637365711805	-0.13879089140625	-0.378333699988425	-0.151496064742477	-0.392279423119213	0.20113884250579	-0.478233458318865	-0.169511287962962	-0.614896634764178	-0.402493177980324	-0.633971030671296	-0.333188386660879	-0.038590293605324	-0.323294554681712	-0.598412135882523	-0.493107991253761	-0.354330375	-0.361429759620949	-0.648760047164352	-0.176282939699074	-0.212826559212962	-0.207167838514178	-0.51890265619213	-0.234529632962963	-0.444954450797164	-0.248886297576678	-0.420889502437789	-0.296213514308449	-0.50488623822338	-0.723710263006365	-0.276675268952546	-0.501431427222222	-0.332175229456019	-0.196839416261574	-0.582683491487269	-0.500585096773727	-0.40798412463831	-1.58556037068866	-0.476119609403935	-0.16372471105324	-0.281184621759259	-0.110845060706018	-0.436528762225115	0.013622278713349	-0.557839764048032	-0.251412419451678	-0.333025906235532	-0.199804389670138	-0.066608288605324	-0.540945667563657	-0.287505025202546	-0.241665594699074	-0.569320259985532	-0.360933457789351	-0.357050115870949	-0.64177768683449	-0.256039224074074	-0.418331075347222	-0.271327155610532	-0.577257752199074	-0.376464272782537	-0.231245488266782	-0.121351857494213	-0.47172917745949	-0.653379532884838	-0.432982082841435	-0.308436594994212	-0.417056105669367	-0.396880242433449	-0.25050204620949	-0.593074309751157	-0.694953361704282	-0.492960006429398	-0.627421595543981	-0.408987416001157	-0.299144014091435	-1.46703782661073	-0.502140303935185	-0.335080567433449	-0.421599954108796	-0.269728653370949	-0.223836172337962	-0.413700201417824	-0.49760543074074	-0.347911688595775	-0.443511072077546	-0.34019815011574	-0.349815840827546	-0.422941738982928	-0.348494610696373	-0.355872615133101	-0.0489787535609569	-0.0327874288686343	0.0556171752372685	0.38621475728588	0.060436483935185	-0.0415347888252315	-1.6344659652257	-0.077286530908565	0.0338168058969907	0.204654402858796	0.106134283666088	0.188232306886574	-0.186789380387731	0.149902764403935	-2.62879132795718	0.18737496041088	-0.194757634033565	-0.093469365804398	-0.104502580561342	0.0186687429403935	-0.0255277052010996	-0.0570208920891204	-0.0578562033043982	-0.0248785239788774	-0.153339879606481	0.28924968354456	0.113660102077547	0.254146606773727	-0.076501083599537	-0.344874454953704	-0.18455931629919	-0.179397576255787	0.174937254286748	0.137265818570602	0.244318497220775	-0.006695173161169	0.0166509805931713	-0.0344450122453704	0.0614481372337965	-0.102869561400463	-0.132880717002315	0.0631702676591435	-0.128830479879919	-0.473206221793981	-0.094376273052662	-0.081880184710648	0.333412924563079	0.28848576972801	0.0489429611458335	0.275780596391782	0.0349972380150463	0.628415503640049	-0.0509567971846065	0.257765373171296	-0.187619973629919	0.0247834831539351	-0.206694369537037	0.0940882744733795	0.388686367528935	0.103982106452547	-0.171135474748264	-0.0658313301195025	0.072946286134259	0.06584690151331	-0.221483386030092	0.250993721435185	0.214450101921297	0.220108822620081	-0.0916259950578705	0.192747028171296	-0.0176777896629051	0.178390363557581	0.0063871586964699	0.13106314682581	-0.0776095770891205	-0.296433601872106	0.150601392181713	-0.074154766087963	0.0951014316782405	0.230437244872685	-0.15540683035301	-0.0733084356394675	0.019292536495949	-1.1582837095544	-0.0488429482696759	0.263551950081019	0.146092039375	0.316431600428241	-0.00925210109085651	0.440898939847608	-0.130563102913773	0.175864241682581	0.094250754898727	0.22747227146412	0.360668372528935	-0.113669006429398	0.139771635931713	0.185611066435185	-0.142043598851273	0.0663432033449075	0.07022654526331	-0.214501025700231	0.171237437060185	0.00894558578703705	0.155949505523727	-0.149981091064815	0.0508123883517215	0.196031172867477	0.305924803640046	-0.0444525163252315	-0.226102871750578	-0.00570542170717595	0.118840066140046	0.010220555464892	0.0303964187008102	0.176774614924769	-0.165797648616898	-0.267676700570023	-0.065683345295139	-0.200144934409723	0.0182892451331018	0.128132647042824	-1.03976116547647	-0.074863642800926	0.09219609370081	0.00567670702546295	0.15754800776331	0.203440488796297	0.0135764597164351	-0.0703287696064815	0.079364972538484	-0.016234410943287	0.0870785110185185	0.077460820306713	0.004334922151331	0.078782050437886	0.0714040460011575	-0.0592417122791281	0.0291628918267746	0.359760473875386	0.0339822005246911	-0.0679890722357254	-1.66092024863619	-0.103740814319059	0.00736252248649685	0.178200119448303	0.0796800002555941	0.16177802347608	-0.213243663798225	0.123448480993441	-2.65524561136767	0.160920677000386	-0.221211917444059	-0.119923649214892	-0.130956863971836	-0.00778554047010035	-0.0519819886115934	-0.0834751754996143	-0.084310486714892	-0.0513328073893712	-0.179794163016975	0.262795400134066	0.0872058186670527	0.227692323363233	-0.102955367010031	-0.371328738364198	-0.211013599709684	-0.205851859666281	0.148482970876254	0.110811535160108	0.217864213810282	-0.0331494565716628	-0.0098033028173226	-0.0608992956558643	0.0349938538233027	-0.129323844810957	-0.159335000412809	0.0367159842486496	-0.155284763290413	-0.499660505204475	-0.120830556463156	-0.108334468121142	0.306958641152585	0.262031486317516	0.0224886777353396	0.249326312981289	0.00854295460455245	0.601961220229555	-0.0774110805951004	0.231311089760803	-0.214074257040413	-0.0016708002565587	-0.233148652947531	0.0676339910628856	0.362232084118441	0.0775278230420526	-0.197589758158758	-0.0922856135299964	0.0464920027237651	0.0393926181028161	-0.247937669440586	0.224539438024691	0.187995818510803	0.193654539209587	-0.118080278468364	0.166292744760803	-0.044132073073399	0.151936080147087	-0.020067124714024	0.104608863415316	-0.104063860499614	-0.3228878852826	0.124147108771219	-0.100609049498457	0.0686471482677466	0.203982961462191	-0.181861113763503	-0.0997627190499614	-0.0071617469145448	-1.18473799296489	-0.0752972316801698	0.237097666670525	0.119637755964506	0.289977317017747	-0.0357063845013504	0.414444656437114	-0.157017386324267	0.149409958272087	0.0677964714882331	0.201017988053627	0.334214089118441	-0.140123289839892	0.113317352521219	0.159156783024691	-0.168497882261767	0.0398889199344137	0.0437722618528161	-0.240955309110725	0.144783153649691	-0.0175086976234568	0.129495222113233	-0.176435374475309	0.0243581049412276	0.169576889456983	0.279470520229553	-0.0709067997357254	-0.252557155161072	-0.0321597051176698	0.0923857827295526	-0.0162337279456019	0.0039421352903163	0.150320331514275	-0.192251932027392	-0.294130983980517	-0.0921376287056329	-0.226599217820216	-0.008165038277392	0.10167836363233	-1.06621544888696	-0.10131792621142	0.0657418102903161	-0.0207775763850309	0.131093724352816	0.176986205385803	-0.0128778236940587	-0.0967830530169753	0.0529106891279901	-0.0426886943537809	0.0606242276080246	0.0510065368962191	-0.0221193612591629	0.0523277670273921	0.0449497625906636	0.0453542165190972	0.375951798567708	0.0501735252170137	-0.0517977475434028	-1.64472892394387	-0.0875494896267363	0.0235538471788194	0.194391444140625	0.0958713249479168	0.177969348168403	-0.197052339105903	0.139639805685764	-2.63905428667535	0.177112001692708	-0.205020592751736	-0.103732324522569	-0.114765539279514	0.00840578422222225	-0.0357906639192708	-0.0672838508072917	-0.0681191620225695	-0.0351414826970486	-0.163602838324653	0.278986724826389	0.103397143359375	0.243883648055556	-0.0867640423177083	-0.355137413671875	-0.194822275017361	-0.189660534973958	0.164674295568576	0.127002859852431	0.234055538502604	-0.0169581318793403	0.006388021875	-0.0447079709635416	0.0511851785156253	-0.113132520118634	-0.143143675720486	0.0529073089409723	-0.13909343859809	-0.483469180512153	-0.104639231770833	-0.0921431434288192	0.323149965844907	0.278222811009838	0.0386800024276623	0.265517637673611	0.024734279296875	0.618152544921877	-0.0612197559027777	0.247502414453125	-0.19788293234809	0.0145205244357639	-0.216957328255208	0.0838253157552082	0.378423408810764	0.0937191477343753	-0.181398433466435	-0.0760942888376737	0.0626833274160878	0.0555839427951388	-0.231746344748264	0.240730762717014	0.204187143203125	0.20984586390191	-0.101888953776042	0.182484069453125	-0.0279407483810764	0.16812740483941	-0.00387580002170135	0.120800188107639	-0.0878725358072918	-0.306696560590278	0.140338433463542	-0.0844177248061342	0.0848384729600692	0.220174286154514	-0.165669789071181	-0.0835713943576387	0.0090295777777778	-1.16854666827257	-0.0591059069878472	0.253288991362847	0.135829080656829	0.30616864171007	-0.0195150598090278	0.430635981129437	-0.140826061631944	0.16560128296441	0.0839877961805557	0.217209312745949	0.350405413810764	-0.123931965147569	0.129508677213542	0.175348107717014	-0.152306557569444	0.0560802446267363	0.0599635865451387	-0.224763984418403	0.160974478342014	-0.0013173729311342	0.145686546805556	-0.160244049782986	0.0405494296335503	0.185768214149306	0.295661844921875	-0.0547154750434028	-0.23636583046875	-0.0159683804253472	0.108577107421875	-4.24032532793002e-05	0.0201334599826389	0.166511656206597	-0.176060607335069	-0.277939659288194	-0.0759463040133102	-0.210407893127894	0.0080262864149306	0.117869688324653	-1.05002412419464	-0.0851266015190973	0.0819331349826387	-0.0045862516927083	0.147285049045139	0.193177530078125	0.0033135009982639	-0.0805917283246528	0.0691020138203128	-0.0264973696614583	0.0768155523003473	0.0671978615885417	-0.00592803656684025	0.0685190917197147	0.0611410872829862	0.464356402673611	0.138578129322916	0.0366068565625	-1.55632431983797	0.000855114479166502	0.111958451284722	0.282796048246528	0.18427592905382	0.266373952274305	-0.108647735	0.228044409791666	-2.55064968256944	0.265516605798611	-0.116615988645834	-0.0153277204166665	-0.026360935173611	0.096810388328125	0.052613940186632	0.0211207532986111	0.0202854420833333	0.0532631214088541	-0.07519823421875	0.367391328932291	0.191801747465278	0.332288252161459	0.00164056178819449	-0.266732809565973	-0.106417670911459	-0.101255930868056	0.253078899674479	0.215407463958333	0.322460142608507	0.0714464722265625	0.0947926259809028	0.0436966331423611	0.139589782621528	-0.0247279160127315	-0.0547390716145835	0.141311913046875	-0.0506888344921875	-0.39506457640625	-0.0162346276649305	-0.0037385393229165	0.41155456995081	0.366627415115741	0.127084606533565	0.353922241779514	0.113138883402778	0.70655714902778	0.027184848203125	0.335907018559028	-0.109478328242188	0.102925128541667	-0.128552724149305	0.172229919861111	0.466828012916666	0.182123751840278	-0.0929938293605325	0.012310315268229	0.15108793152199	0.143988546901042	-0.143341740642361	0.329135366822916	0.292591747309028	0.298250468007813	-0.013484349670139	0.270888673559028	0.0604638557248264	0.256532008945312	0.0845288040842014	0.209204792213541	0.000532068298610994	-0.218291956484375	0.228743037569445	0.0039868792997685	0.173243077065972	0.308578890260417	-0.077265184965278	0.004833209748264	0.0974341818836806	-1.08014206416666	0.0292986971180555	0.34169359546875	0.224233684762732	0.394573245815972	0.068889544296875	0.51904058523534	-0.0524214575260415	0.254005887070312	0.172392400286458	0.305613916851852	0.438810017916667	-0.0355273610416665	0.217913281319444	0.263752711822916	-0.0639019534635415	0.144484848732639	0.148368190651042	-0.1363593803125	0.249379082447917	0.0870872311747685	0.234091150911458	-0.0718394456770835	0.128954033739453	0.274172818255209	0.384066449027778	0.0336891290625	-0.147961226362847	0.0724362236805556	0.196981711527778	0.0883622008526234	0.108538064088542	0.2549162603125	-0.0876560032291665	-0.189535055182292	0.0124583000925925	-0.122003289021991	0.0964308905208333	0.206274292430556	-0.961619520088735	0.0032780025868055	0.170337739088541	0.0838183524131944	0.235689653151042	0.281582134184028	0.0917181051041666	0.00781287578125	0.157506617926216	0.0619072344444444	0.16522015640625	0.155602465694444	0.0824765675390625	0.156923695825617	0.149545691388889	0.469175711371527	0.367204438611111	-1.22572673778935	0.331452696527778	0.442556033333333	0.613393630295139	0.51487351110243	0.596971534322916	0.221949847048611	0.558641991840278	-2.22005210052083	0.596114187847222	0.213981593402778	0.315269861631944	0.304236646875	0.427407970376736	0.383211522235243	0.351718335347222	0.350883024131944	0.383860703457465	0.255399347829861	0.697988910980903	0.522399329513889	0.66288583421007	0.332238143836805	0.0638647724826385	0.224179911137152	0.229341651180555	0.58367648172309	0.546005046006945	0.653057724657118	0.402044054275173	0.425390208029514	0.374294215190972	0.470187364670139	0.30586966603588	0.275858510434028	0.471909495095486	0.279908747556423	-0.064466994357639	0.31436295438368	0.326859042725694	0.742152151999421	0.697224997164352	0.457682188582176	0.684519823828125	0.443736465451389	1.03715473107639	0.357782430251736	0.666504600607639	0.221119253806423	0.433522710590278	0.202044857899306	0.502827501909722	0.797425594965278	0.512721333888889	0.237603752688079	0.34290789731684	0.481685513570602	0.474586128949653	0.18725584140625	0.659732948871528	0.623189329357639	0.628848050056424	0.317113232378472	0.601486255607639	0.391061437773437	0.587129590993923	0.415126386132812	0.539802374262152	0.331129650347222	0.112305625564236	0.559340619618055	0.33458446134838	0.503840659114583	0.639176472309028	0.253332397083333	0.335430791796875	0.428031763932292	-0.749544482118054	0.359896279166667	0.672291177517361	0.554831266811343	0.725170827864583	0.399487126345486	0.849638167283951	0.27817612452257	0.584603469118923	0.50298998233507	0.636211498900463	0.769407599965278	0.295070221006945	0.548510863368056	0.594350293871527	0.26669562858507	0.47508243078125	0.478965772699653	0.194238201736111	0.579976664496528	0.41768481322338	0.56468873296007	0.258758136371528	0.459551615788064	0.60477040030382	0.714664031076389	0.364286711111111	0.182636355685764	0.403033805729167	0.527579293576389	0.418959782901234	0.439135646137153	0.585513842361111	0.242941578819445	0.141062526866319	0.343055882141204	0.20859429302662	0.427028472569444	0.536871874479167	-0.631021938040124	0.333875584635417	0.500935321137153	0.414415934461805	0.566287235199653	0.612179716232639	0.422315687152778	0.338410457829861	0.488104199974827	0.392504816493055	0.495817738454861	0.486200047743055	0.413074149587674	0.487521277874228	0.4801432734375	0.0414261652604165	-1.55150501114005	0.005674423177083	0.116777759982639	0.287615356944445	0.189095237751736	0.271193260972222	-0.103828426302083	0.232863718489583	-2.54583037387153	0.270335914496527	-0.111796679947917	-0.01050841171875	-0.0215416264756945	0.101629697026041	0.0574332488845484	0.0259400619965276	0.0251047507812498	0.0580824301067706	-0.0703789255208335	0.372210637630208	0.196621056163195	0.337107560859375	0.00645987048611099	-0.261913500868056	-0.101598362213542	-0.096436622170139	0.257898208372396	0.22022677265625	0.327279451306423	0.076265780924479	0.0996119346788193	0.0485159418402776	0.144409091319445	-0.019908607314815	-0.049919762916667	0.146131221744791	-0.045869525794271	-0.390245267708333	-0.011415318967014	0.001080769375	0.416373878648727	0.371446723813658	0.131903915231481	0.35874155047743	0.117958192100694	0.711376457725696	0.0320041569010415	0.340726327256945	-0.104659019544271	0.107744437239583	-0.123733415451389	0.177049228559027	0.471647321614583	0.186943060538194	-0.088174520662616	0.0171296239661455	0.155907240219907	0.148807855598958	-0.138522431944444	0.333954675520833	0.297411056006945	0.303069776705729	-0.00866504097222251	0.275707982256944	0.0652831644227429	0.261351317643229	0.0893481127821179	0.214024100911458	0.00535137699652749	-0.213472647786458	0.233562346267361	0.008806187997685	0.178062385763888	0.313398198958333	-0.0724458762673615	0.00965251844618049	0.102253490581597	-1.07532275546875	0.034118005815972	0.346512904166666	0.229052993460648	0.399392554513889	0.0737088529947915	0.523859893933256	-0.047602148828125	0.258825195768229	0.177211708984375	0.310433225549768	0.443629326614583	-0.03070805234375	0.222732590017361	0.268572020520833	-0.059082644765625	0.149304157430556	0.153187499348958	-0.131540071614584	0.254198391145833	0.091906539872685	0.238910459609375	-0.067020136979167	0.133773342437369	0.278992126953125	0.388885757725694	0.0385084377604165	-0.14314191766493	0.077255532378472	0.201801020225694	0.0931815095505399	0.113357372786458	0.259735569010417	-0.08283669453125	-0.184715746484375	0.017277608790509	-0.117183980324075	0.10125019921875	0.211093601128472	-0.956800211390819	0.00809731128472199	0.175157047786458	0.088637661111111	0.240508961848958	0.286401442881944	0.0965374138020831	0.0126321844791665	0.162325926624132	0.0667265431423609	0.170039465104167	0.160421774392361	0.087295876236979	0.161743004523534	0.154365000086805	-1.65347628390046	-0.0962968495833335	0.0148064872222222	0.185644084184028	0.0871239649913195	0.169221988211806	-0.2057996990625	0.130892445729166	-2.64780164663195	0.168364641736111	-0.213767952708333	-0.112479684479166	-0.123512899236111	-0.000341575734375002	-0.044538023875868	-0.0760312107638889	-0.0768665219791667	-0.0438888426536459	-0.17235019828125	0.270239364869791	0.094649783402778	0.235136288098959	-0.0955114022743055	-0.363884773628472	-0.203569634973959	-0.198407894930555	0.155926935611979	0.118255499895833	0.225308178546007	-0.0257054918359375	-0.00235933808159725	-0.0534553309201389	0.042437818559028	-0.121879880075231	-0.151891035677084	0.044159948984375	-0.147840798554688	-0.49221654046875	-0.11338659172743	-0.100890503385416	0.31440260588831	0.269475451053241	0.029932642471065	0.256770277717014	0.0159869193402778	0.60940518496528	-0.069967115859375	0.238755054496528	-0.206630292304687	0.00577316447916665	-0.225704688211806	0.075077955798611	0.369676048854166	0.084971787777778	-0.190145793423033	-0.084841648794271	0.0539359674594905	0.0468365828385415	-0.240493704704861	0.231983402760417	0.195439783246528	0.201098503945312	-0.110636313732639	0.173736709496528	-0.0366881083376736	0.159380044882812	-0.0126231599782986	0.112052828151041	-0.096619895763889	-0.315443920546875	0.131591073506944	-0.0931650847627315	0.076091113003472	0.211426926197916	-0.174417149027778	-0.092318754314236	0.000282217821180548	-1.17729402822916	-0.0678532669444444	0.24454163140625	0.127081720700231	0.297421281753472	-0.028262419765625	0.42188862117284	-0.149573421588542	0.156853923007812	0.0752404362239585	0.208461952789352	0.341658053854167	-0.132679325104166	0.120761317256944	0.166600747760417	-0.161053917526041	0.047332884670139	0.0512162265885415	-0.233511344375	0.152227118385417	-0.0100647328877315	0.136939186848959	-0.168991409739583	0.031802069676953	0.177020854192709	0.286914484965278	-0.063462835	-0.245113190425347	-0.0247157403819444	0.099829747465278	-0.00878976320987655	0.0113861000260417	0.15776429625	-0.184807967291666	-0.286687019244792	-0.0846936639699075	-0.219155253084491	-0.000721073541666652	0.109122328368056	-1.05877148415124	-0.0938739614756945	0.0731857750260415	-0.0133336116493055	0.138537689088542	0.184430170121528	-0.00543385895833335	-0.08933908828125	0.0603546538637155	-0.0352447296180556	0.06806819234375	0.0584505016319445	-0.0146753965234375	0.0597717317631175	0.052393727326389	-1.6892280259838	-1.57812468917824	-1.40728709221644	-1.50580721140915	-1.42370918818866	-1.79873087546296	-1.4620387306713	-4.24073282303241	-1.42456653466435	-1.8066991291088	-1.70541086087963	-1.71644407563658	-1.59327275213484	-1.63746920027633	-1.66896238716435	-1.66979769837963	-1.63682001905411	-1.76528137468171	-1.32269181153067	-1.49828139299769	-1.35779488830151	-1.68844257867477	-1.95681595002894	-1.79650081137442	-1.79133907133102	-1.43700424078849	-1.47467567650463	-1.36762299785446	-1.6186366682364	-1.59529051448206	-1.6463865073206	-1.55049335784144	-1.7148110564757	-1.74482221207755	-1.54877122741609	-1.74077197495515	-2.08514771686921	-1.7063177681279	-1.69382167978588	-1.27852857051215	-1.32345572534722	-1.5629985339294	-1.33616089868345	-1.57694425706019	-0.983525991435185	-1.66289829225984	-1.35417612190394	-1.79956146870515	-1.5871580119213	-1.81863586461227	-1.51785322060185	-1.2232551275463	-1.50795938862269	-1.7830769698235	-1.67777282519474	-1.53899520894097	-1.54609459356192	-1.83342488110533	-1.36094777364005	-1.39749139315394	-1.39183267245515	-1.7035674901331	-1.41919446690394	-1.62961928473814	-1.43355113151765	-1.60555433637876	-1.48087834824942	-1.68955107216435	-1.90837509694734	-1.46134010289352	-1.6860962611632	-1.51684006339699	-1.38150425020255	-1.76734832542824	-1.6852499307147	-1.59264895857928	-2.77022520462963	-1.66078444334491	-1.34838954499421	-1.46584945570023	-1.29550989464699	-1.62119359616609	-1.17104255522763	-1.74250459798901	-1.43607725339265	-1.51769074017651	-1.38446922361111	-1.2512731225463	-1.72561050150463	-1.47216985914352	-1.42633042864005	-1.75398509392651	-1.54559829173033	-1.54171494981192	-1.82644252077546	-1.44070405801505	-1.6029959092882	-1.45599198955151	-1.76192258614005	-1.56112910672351	-1.41591032220776	-1.30601669143519	-1.65639401140046	-1.83804436682581	-1.61764691678241	-1.49310142893519	-1.60172093961034	-1.58154507637442	-1.43516688015046	-1.77773914369213	-1.87961819564526	-1.67762484037037	-1.81208642948496	-1.59365224994213	-1.48380884803241	-2.6517026605517	-1.68680513787616	-1.51974540137442	-1.60626478804977	-1.45439348731192	-1.40850100627894	-1.5983650353588	-1.68227026468171	-1.53257652253675	-1.62817590601852	-1.52486298405671	-1.53448067476852	-1.6076065729239	-1.53315944463735	-1.54053744907408	-0.0209452548611113	0.149892342100694	0.051372222907986	0.133470246128472	-0.241551441145833	0.095140703645833	-2.68355338871528	0.132612899652778	-0.249519694791667	-0.1482314265625	-0.159264641319445	-0.0360933178177085	-0.0802897659592016	-0.111782952847222	-0.1126182640625	-0.0796405847369794	-0.208101940364583	0.234487622786458	0.0588980413194445	0.199384546015625	-0.131263144357639	-0.399636515711806	-0.239321377057292	-0.234159637013889	0.120175193528646	0.0825037578125	0.189556436462673	-0.061457233919271	-0.0381110801649307	-0.0892070730034724	0.00668607647569451	-0.157631622158565	-0.187642777760417	0.00840820690104151	-0.183592540638021	-0.527968282552084	-0.149138333810764	-0.13664224546875	0.278650863804977	0.233723708969907	-0.00581909961226849	0.22101853563368	-0.0197648227430557	0.573653442881947	-0.105718857942708	0.203003312413194	-0.242382034388021	-0.0299785776041668	-0.261456430295139	0.0393262137152775	0.333924306770833	0.0492200456944445	-0.225897535506366	-0.120593390877604	0.018184225376157	0.011084840755208	-0.276245446788195	0.196231660677083	0.159688041163195	0.165346761861979	-0.146388055815973	0.137984967413194	-0.0724398504210071	0.123628302799479	-0.0483749020616321	0.076301086067708	-0.132371637847223	-0.351195662630209	0.095839331423611	-0.128916826846065	0.0403393709201385	0.175675184114583	-0.210168891111112	-0.12807049639757	-0.035469524262153	-1.2130457703125	-0.103605009027778	0.208789889322917	0.091329978616898	0.261669539670139	-0.0640141618489585	0.386136879089506	-0.185325163671875	0.121102180924479	0.039488694140625	0.172710210706018	0.305906311770833	-0.1684310671875	0.085009575173611	0.130849005677083	-0.196805659609375	0.0115811425868055	0.015464484505208	-0.269263086458334	0.116475376302083	-0.0458164749710649	0.101187444765625	-0.204743151822917	-0.00394967240638049	0.141269112109375	0.251162742881945	-0.0992145770833335	-0.28086493250868	-0.060467482465278	0.0640780053819445	-0.04454150529321	-0.0243656420572918	0.122012554166667	-0.220559709375	-0.322438761328125	-0.120445406053241	-0.254906995167825	-0.0364728156250001	0.073370586284722	-1.09452322623457	-0.129625703559028	0.037434032942708	-0.049085353732639	0.102785947005208	0.148678428038195	-0.0411856010416668	-0.125090830364583	0.024602911780382	-0.070996471701389	0.0323164502604165	0.022698759548611	-0.050427138606771	0.024019989679784	0.0166419852430555	0.26099567890625	0.162475559713542	0.244573582934028	-0.130448104340278	0.206244040451389	-2.57245005190972	0.243716236458333	-0.138416357986111	-0.0371280897569443	-0.0481613045138888	0.0750100189878472	0.0308135708463542	-0.000679616041666699	-0.0015149272569445	0.0314627520685763	-0.0969986035590278	0.345590959592014	0.170001378125	0.310487882821181	-0.0201598075520833	-0.28853317890625	-0.128218040251736	-0.123056300208333	0.231278530334201	0.193607094618056	0.300659773268229	0.0496461028862847	0.072992256640625	0.0218962638020833	0.11778941328125	-0.0465282853530093	-0.0765394409548613	0.119511543706597	-0.0724892038324653	-0.416864945746528	-0.0380349970052083	-0.0255389086631943	0.389754200610532	0.344827045775463	0.105284237193287	0.332121872439236	0.0913385140625	0.684756779687502	0.0053844788628472	0.31410664921875	-0.131278697582465	0.0811247592013888	-0.150353093489583	0.150429550520833	0.445027643576389	0.1603233825	-0.11479419870081	-0.0094900540720488	0.129287562181713	0.122188177560764	-0.165142109982639	0.307334997482639	0.27079137796875	0.276450098667535	-0.0352847190104168	0.24908830421875	0.0386634863845486	0.234731639605035	0.0627284347439236	0.187404422873264	-0.0212683010416668	-0.240092325824653	0.206942668229167	-0.0178134900405093	0.151442707725694	0.286778520920139	-0.0990655543055558	-0.0169671595920138	0.0756338125434027	-1.10194243350694	0.00749832777777775	0.319893226128472	0.202433315422454	0.372772876475695	0.0470891749565972	0.497240215895062	-0.0742218268663193	0.232205517730035	0.150592030946181	0.283813547511574	0.417009648576389	-0.0573277303819443	0.196112911979167	0.241952342482639	-0.0857023228038193	0.122684479392361	0.126567821310764	-0.158159749652778	0.227578713107639	0.0652868618344908	0.212290781571181	-0.0936398150173613	0.107153664399175	0.252372448914931	0.3622660796875	0.0118887597222222	-0.169761595703125	0.0506358543402778	0.1751813421875	0.0665618315123457	0.0867376947482638	0.233115890972222	-0.109456372569444	-0.211335424522569	-0.0093420692476853	-0.143803658362269	0.0746305211805555	0.184473923090278	-0.983419889429013	-0.0185223667534723	0.148537369748264	0.0620179830729167	0.213889283810764	0.25978176484375	0.0699177357638888	-0.0139874935590278	0.135706248585938	0.0401068651041667	0.143419787065972	0.133802096354167	0.0606761981987847	0.13512332648534	0.127745322048611	0.333313156675347	0.415411179895833	0.040389492621528	0.377081637413194	-2.40161245494792	0.414553833420139	0.0324212389756945	0.133709507204861	0.122676292447917	0.245847615949653	0.20165116780816	0.170157980920139	0.169322669704861	0.202300349030382	0.073838993402778	0.51642855655382	0.340838975086806	0.481325479782987	0.150677789409722	-0.117695581944445	0.0426195567100695	0.0477812967534725	0.402116127296007	0.364444691579861	0.471497370230035	0.22048369984809	0.243829853602431	0.192733860763889	0.288627010243056	0.124309311608796	0.0942981560069445	0.290349140668403	0.0983483931293405	-0.246027348784722	0.132802599956597	0.145298688298611	0.560591797572338	0.515664642737269	0.276121834155093	0.502959469401042	0.262176111024306	0.855594376649308	0.176222075824653	0.484944246180556	0.0395588993793405	0.251962356163195	0.0204845034722225	0.321267147482639	0.615865240538194	0.331160979461806	0.0560433982609955	0.161347542889757	0.300125159143519	0.29302577452257	0.005695486979167	0.478172594444444	0.441628974930556	0.44728769562934	0.135552877951389	0.419925901180556	0.209501083346354	0.40556923656684	0.233566031705729	0.35824201983507	0.149569295920139	-0.069254728862847	0.377780265190973	0.153024106921296	0.3222803046875	0.457616117881944	0.07177204265625	0.153870437369792	0.246471409505209	-0.931104836545137	0.178335924739584	0.490730823090278	0.373270912384259	0.5436104734375	0.217926771918403	0.668077812856868	0.0966157700954865	0.40304311469184	0.321429627907986	0.45465114447338	0.587847245538194	0.113509866579861	0.366950508940972	0.412789939444444	0.0851352741579865	0.293522076354167	0.29740541827257	0.012677847309028	0.398416310069445	0.236124458796297	0.383128378532986	0.0771977819444445	0.277991261360981	0.423210045876736	0.533103676649306	0.182726356684028	0.00107600125868099	0.221473451302084	0.346018939149306	0.237399428474151	0.25757529171007	0.403953487934028	0.0613812243923615	-0.0404978275607635	0.16149552771412	0.027033938599537	0.245468118142361	0.355311520052083	-0.812582292467207	0.152315230208333	0.31937496671007	0.232855580034722	0.38472688077257	0.430619361805556	0.240755332725695	0.156850103402778	0.306543845547743	0.210944462065972	0.314257384027778	0.304639693315973	0.23151379516059	0.305960923447145	0.298582919010417	0.316891060703125	-0.0581306265711805	0.278561518220486	-2.50013257414063	0.31603371422743	-0.066098880217014	0.035189388012153	0.0241561732552085	0.147327496756945	0.103131048615451	0.0716378617274306	0.0708025505121528	0.103780229837674	-0.0246811257899305	0.417908437361111	0.242318855894098	0.382805360590278	0.052157670217014	-0.216215701137153	-0.055900562482639	-0.050738822439236	0.303596008103299	0.265924572387153	0.372977251037326	0.121963580655382	0.145309734409722	0.0942137415711806	0.190106891050348	0.025789192416088	-0.004221963185764	0.191829021475695	-0.000171726063368002	-0.34454746797743	0.034282480763889	0.046778569105903	0.46207167837963	0.41714452354456	0.177601714962384	0.404439350208333	0.163655991831597	0.7570742574566	0.0777019566319445	0.386424126987848	-0.058961219813368	0.153442236970486	-0.078035615720486	0.22274702828993	0.517345121345486	0.232640860269097	-0.042476720931713	0.0628274236970485	0.20160503995081	0.194505655329861	-0.0928246322135415	0.379652475251736	0.343108855737847	0.348767576436632	0.0370327587586805	0.321405781987847	0.110980964153646	0.307049117374132	0.135045912513021	0.259721900642361	0.0510491767274305	-0.167774848055555	0.279260145998264	0.054503987728588	0.223760185494791	0.359095998689236	-0.0267480765364585	0.0553503181770835	0.1479512903125	-1.02962495573785	0.079815805546875	0.39221070389757	0.274750793191551	0.445090354244792	0.119406652725694	0.569557693664159	-0.00190434909722201	0.304522995499132	0.222909508715278	0.356131025280671	0.489327126345486	0.014989747387153	0.268430389748264	0.314269820251736	-0.013384845034722	0.195001957161459	0.198885299079861	-0.0858422718836805	0.299896190876736	0.137604339603588	0.284608259340278	-0.021322337248264	0.179471142168273	0.324689926684028	0.434583557456597	0.0842062374913195	-0.0974441179340275	0.122953332109375	0.247498819956598	0.138879309281443	0.159055172517361	0.30543336874132	-0.037138894800347	-0.139017946753472	0.062975408521412	-0.0714861805931715	0.146947998949653	0.256791400859375	-0.911102411659916	0.053795111015625	0.220854847517361	0.134335460842014	0.286206761579861	0.332099242612848	0.142235213532986	0.0583299842100695	0.208023726355035	0.112424342873264	0.21573726483507	0.206119574123264	0.132993675967882	0.207440804254437	0.200062799817708	0.0239673966493055	0.360659541440972	-2.41803455092014	0.398131737447917	0.015999143003472	0.117287411232639	0.106254196475694	0.22942551997743	0.185229071835937	0.153735884947917	0.152900573732639	0.18587825305816	0.0574168974305555	0.500006460581597	0.324416879114584	0.464903383810764	0.1342556934375	-0.134117677916667	0.026197460737847	0.03135920078125	0.385694031323784	0.348022595607639	0.455075274257812	0.204061603875868	0.227407757630208	0.176311764791667	0.272204914270833	0.107887215636574	0.077876060034722	0.27392704469618	0.081926297157118	-0.262449444756944	0.116380503984375	0.128876592326389	0.544169701600115	0.499242546765046	0.25969973818287	0.48653737342882	0.245754015052083	0.839172280677085	0.15979997985243	0.468522150208333	0.023136803407118	0.235540260190972	0.0040624075	0.304845051510417	0.599443144565972	0.314738883489584	0.039621302288773	0.144925446917535	0.283703063171296	0.276603678550347	-0.0107266089930555	0.461750498472222	0.425206878958334	0.430865599657118	0.119130781979166	0.403503805208334	0.193078987374132	0.389147140594618	0.217143935733507	0.341819923862847	0.133147199947916	-0.0856768248350695	0.36135816921875	0.136602010949074	0.305858208715277	0.441194021909722	0.0553499466840275	0.13744834139757	0.230049313532986	-0.947526932517359	0.161913828767361	0.474308727118055	0.356848816412037	0.527188377465278	0.20150467594618	0.651655716884645	0.080193674123264	0.386621018719618	0.305007531935764	0.438229048501158	0.571425149565972	0.097087770607639	0.35052841296875	0.396367843472222	0.068713178185764	0.277099980381944	0.280983322300347	-0.0037442486631945	0.381994214097222	0.219702362824074	0.366706282560764	0.060775685972222	0.261569165388759	0.406787949904514	0.516681580677083	0.166304260711805	-0.0153460947135415	0.205051355329861	0.329596843177083	0.220977332501929	0.241153195737847	0.387531391961806	0.044959128420139	-0.056919923532986	0.145073431741898	0.0106118426273145	0.229046022170139	0.338889424079861	-0.82900438843943	0.135893134236111	0.302952870737847	0.2164334840625	0.368304784800347	0.414197265833333	0.224333236753472	0.140428007430556	0.290121749575521	0.19452236609375	0.297835288055555	0.28821759734375	0.215091699188368	0.289538827474923	0.282160823038195	-0.0143621458333335	-2.79305623819445	0.023110050173611	-0.359022544270833	-0.257734276041666	-0.268767490798611	-0.145596167296875	-0.189792615438368	-0.221285802326389	-0.222121113541667	-0.189143434216146	-0.31760478984375	0.124984773307291	-0.050604808159722	0.0898816965364585	-0.240765993836805	-0.509139365190972	-0.348824226536459	-0.343662486493056	0.010672344049479	-0.0269990916666665	0.080053586983507	-0.170960083398437	-0.147613929644097	-0.198709922482639	-0.102816773003472	-0.267134471637732	-0.297145627239583	-0.101094642578125	-0.293095390117187	-0.63747113203125	-0.25864118328993	-0.246145094947916	0.16914801432581	0.124220859490741	-0.115321949091435	0.111515686154514	-0.129267672222222	0.46415059340278	-0.215221707421875	0.093500462934028	-0.351884883867188	-0.139481427083333	-0.370959279774305	-0.070176635763889	0.224421457291666	-0.060282803784722	-0.335400384985532	-0.230096240356771	-0.0913186241030095	-0.0984180087239585	-0.385748296267361	0.0867288111979165	0.050185191684028	0.0558439123828125	-0.255890905295139	0.028482117934028	-0.181942699900174	0.0141254533203125	-0.157877751540799	-0.0332017634114585	-0.241874487326389	-0.460698512109375	-0.0136635180555555	-0.238419676325231	-0.069163478559028	0.0661723346354165	-0.319671740590278	-0.237573345876736	-0.144972373741319	-1.32254861979166	-0.213107858506944	0.09928703984375	-0.0181728708622685	0.152166690190972	-0.173517011328125	0.27663402961034	-0.294828013151042	0.0115993314453125	-0.0700141553385415	0.063207361226852	0.196403462291667	-0.277933916666667	-0.0244932743055555	0.0213461561979165	-0.306308509088541	-0.097921706892361	-0.0940383649739585	-0.3787659359375	0.00697252682291652	-0.155319324450231	-0.0083154047135415	-0.314246001302083	-0.113452521885547	0.0317662626302085	0.141659893402778	-0.2087174265625	-0.390367781987847	-0.169970331944444	-0.045424844097222	-0.154044354772377	-0.133868491536458	0.0125097046875	-0.330062558854166	-0.431941610807292	-0.229948255532407	-0.364409844646991	-0.145975665104167	-0.0361322631944445	-1.20402607571374	-0.239128553038194	-0.0720688165364585	-0.158588203211806	-0.00671690247395848	0.039175578559028	-0.150688450520833	-0.23459367984375	-0.0848999376987845	-0.180499321180556	-0.07718639921875	-0.0868040899305555	-0.159929988085938	-0.0854828597993825	-0.092860864236111	-2.45636409340278	0.359802194965277	-0.022330399479167	0.07895786875	0.0679246539930555	0.191095977494791	0.146899529353298	0.115406342465278	0.11457103125	0.147548710575521	0.0190873549479165	0.461676918098958	0.286087336631945	0.426573841328125	0.095926150954861	-0.172447220399306	-0.012132081744792	-0.00697034170138902	0.347364488841145	0.309693053125	0.416745731775173	0.165732061393229	0.189078215147569	0.137982222309028	0.233875371788195	0.069557673153935	0.039546517552083	0.235597502213541	0.043596754674479	-0.300778987239584	0.078050961501736	0.09054704984375	0.505840159117476	0.460913004282407	0.221370195700231	0.44820783094618	0.207424472569444	0.800842738194447	0.121470437369791	0.430192607725694	-0.015192739075521	0.197210717708333	-0.034267134982639	0.266515509027777	0.561113602083333	0.276409341006944	0.001291759806134	0.106595904434895	0.245373520688657	0.238274136067708	-0.0490561514756945	0.423420955989583	0.386877336475694	0.392536057174479	0.0808012394965275	0.365174262725694	0.154749444891493	0.350817598111979	0.178814393250868	0.303490381380208	0.0948176574652775	-0.124006367317709	0.323028626736111	0.098272468466435	0.267528666232638	0.402864479427083	0.0170204042013885	0.0991187989149305	0.191719771050347	-0.985856474999998	0.123584286284722	0.435979184635417	0.318519273929398	0.488858834982639	0.163175133463541	0.613326174402006	0.041864131640625	0.348291476236979	0.266677989453125	0.399899506018518	0.533095607083333	0.058758228125	0.312198870486111	0.358038300989583	0.030383635703125	0.238770437899305	0.242653779817708	-0.0420737911458335	0.343664671614583	0.181372820341435	0.328376740078125	0.022446143489583	0.223239622906119	0.368458407421875	0.478352038194444	0.127974718229166	-0.0536756371961805	0.166721812847222	0.291267300694445	0.18264779001929	0.202823653255208	0.349201849479166	0.00662958593749999	-0.095249466015625	0.106743889259259	-0.0277176998553245	0.1907164796875	0.300559881597222	-0.867333930922069	0.097563591753472	0.264623328255208	0.178103941579861	0.329975242317708	0.375867723350695	0.186003694270833	0.102098464947916	0.251792207092882	0.156192823611111	0.259505745572917	0.249888054861111	0.176762156705729	0.251209284992284	0.243831280555555	-2.41889189739583	-2.80102449184028	-2.69973622361111	-2.71076943836806	-2.58759811486632	-2.63179456300781	-2.66328774989583	-2.66412306111111	-2.63114538178559	-2.7596067374132	-2.31701717426215	-2.49260675572917	-2.35212025103299	-2.68276794140625	-2.95114131276042	-2.7908261741059	-2.7856644340625	-2.43132960351997	-2.46900103923611	-2.36194836058594	-2.61296203096788	-2.58961587721354	-2.64071187005208	-2.54481872057292	-2.70913641920718	-2.73914757480903	-2.54309659014757	-2.73509733768663	-3.0794730796007	-2.70064313085938	-2.68814704251736	-2.27285393324363	-2.3177810880787	-2.55732389666088	-2.33048626141493	-2.57126961979167	-1.97785135416667	-2.65722365499132	-2.34850148463542	-2.79388683143663	-2.58148337465278	-2.81296122734375	-2.51217858333333	-2.21758049027778	-2.50228475135417	-2.77740233255498	-2.67209818792622	-2.53332057167245	-2.5404199562934	-2.82775024383681	-2.35527313637153	-2.39181675588542	-2.38615803518663	-2.69789285286458	-2.41351982963542	-2.62394464746962	-2.42787649424913	-2.59987969911024	-2.4752037109809	-2.68387643489583	-2.90270045967882	-2.455665465625	-2.68042162389468	-2.51116542612847	-2.37582961293403	-2.76167368815972	-2.67957529344618	-2.58697432131076	-3.76455056736111	-2.65510980607639	-2.3427149077257	-2.46017481843171	-2.28983525737847	-2.61551895889757	-2.16536791795911	-2.73682996072049	-2.43040261612413	-2.51201610290799	-2.37879458634259	-2.24559848527778	-2.71993586423611	-2.466495221875	-2.42065579137153	-2.74831045665799	-2.53992365446181	-2.5360403125434	-2.82076788350694	-2.43502942074653	-2.59732127201968	-2.45031735228299	-2.75624794887153	-2.55545446945499	-2.41023568493924	-2.30034205416667	-2.65071937413195	-2.83236972955729	-2.61197227951389	-2.48742679166667	-2.59604630234182	-2.5758704391059	-2.42949224288194	-2.77206450642361	-2.87394355837674	-2.67195020310185	-2.80641179221644	-2.58797761267361	-2.47813421076389	-3.64602802328318	-2.68113050060764	-2.5140707641059	-2.60059015078125	-2.4487188500434	-2.40282636901042	-2.59269039809028	-2.6765956274132	-2.52690188526823	-2.62250126875	-2.51918834678819	-2.5288060375	-2.60193193565538	-2.52748480736883	-2.53486281180556	0.0151417965277775	0.116430064756945	0.10539685	0.228568173501736	0.184371725360243	0.152878538472222	0.152043227256944	0.185020906582465	0.056559550954861	0.499149114105902	0.323559532638889	0.46404603733507	0.133398346961805	-0.134975024392362	0.0253401142621525	0.0305018543055555	0.38483668484809	0.347165249131944	0.454217927782118	0.203204257400174	0.226550411154514	0.175454418315972	0.271347567795139	0.10702986916088	0.0770187135590275	0.273069698220486	0.0810689506814235	-0.263306791232639	0.11552315750868	0.128019245850695	0.543312355124421	0.498385200289352	0.258842391707176	0.485680026953125	0.244896668576389	0.838314934201391	0.158942633376736	0.467664803732639	0.0222794569314235	0.234682913715278	0.00320506102430551	0.303987705034722	0.598585798090277	0.313881537013889	0.0387639558130785	0.14406810044184	0.282845716695601	0.275746332074652	-0.01158395546875	0.460893151996527	0.424349532482639	0.430008253181423	0.118273435503472	0.402646458732639	0.192221640898437	0.388289794118924	0.216286589257812	0.340962577387153	0.132289853472222	-0.086534171310764	0.360500822743056	0.13574466447338	0.305000862239583	0.440336675434027	0.054492600208333	0.136590994921875	0.229191967057292	-0.948384278993054	0.161056482291667	0.473451380642361	0.355991469936343	0.526331030989583	0.200647329470486	0.65079837040895	0.0793363276475695	0.385763672243923	0.30415018546007	0.437371702025463	0.570567803090278	0.0962304241319445	0.349671066493055	0.395510496996528	0.0678558317100695	0.27624263390625	0.280125975824652	-0.004601595138889	0.381136867621528	0.21884501634838	0.36584893608507	0.0599183394965275	0.260711818913064	0.40593060342882	0.515824234201389	0.165446914236111	-0.016203441189236	0.204194008854167	0.328739496701389	0.220119986026234	0.240295849262153	0.386674045486111	0.0441017819444445	-0.0577772700086805	0.144216085266203	0.00975449615162	0.228188675694444	0.338032077604167	-0.829861734915124	0.135035787760416	0.302095524262152	0.215576137586805	0.367447438324653	0.413339919357639	0.223475890277778	0.139570660954861	0.289264403099826	0.193665019618055	0.296977941579861	0.287360250868056	0.214234352712673	0.288681480999229	0.2813034765625	-0.2657025296875	-0.276735744444444	-0.153564420942709	-0.197760869084202	-0.229254055972222	-0.2300893671875	-0.197111687861979	-0.325573043489583	0.117016519661458	-0.0585730618055555	0.081913442890625	-0.248734247482639	-0.517107618836806	-0.356792480182292	-0.351630740138889	0.0027040904036455	-0.0349673453125	0.0720853333376735	-0.178928337044271	-0.155582183289931	-0.206678176128472	-0.110785026649305	-0.275102725283565	-0.305113880885417	-0.109062896223958	-0.301063643763021	-0.645439385677083	-0.266609436935764	-0.25411334859375	0.161179760679977	0.116252605844907	-0.123290202737268	0.10354743250868	-0.137235925868056	0.456182339756946	-0.223189961067708	0.0855322092881945	-0.359853137513021	-0.147449680729167	-0.378927533420139	-0.0781448894097225	0.216453203645833	-0.0682510574305555	-0.343368638631366	-0.238064494002604	-0.099286877748843	-0.106386262369792	-0.393716549913194	0.078760557552083	0.0422169380381945	0.047875658736979	-0.263859158940973	0.0205138642881945	-0.189910953546007	0.006157199674479	-0.165846005186632	-0.041170017057292	-0.249842740972223	-0.468666765755208	-0.021631771701389	-0.246387929971065	-0.0771317322048615	0.058204080989583	-0.327639994236112	-0.24554159952257	-0.152940627387153	-1.3305168734375	-0.221076112152778	0.0913187861979165	-0.026141124508102	0.144198436545139	-0.181485264973959	0.268665775964506	-0.302796266796875	0.00363107779947899	-0.077982408984375	0.0552391075810185	0.188435208645833	-0.2859021703125	-0.032461527951389	0.013377902552083	-0.314276762734375	-0.105889960538194	-0.102006618619792	-0.386734189583333	-0.000995726822916987	-0.163287578096065	-0.016283658359375	-0.322214254947917	-0.12142077553138	0.023798008984375	0.133691639756944	-0.216685680208334	-0.39833603563368	-0.177938585590278	-0.0533930977430555	-0.16201260841821	-0.141836745182292	0.00454145104166651	-0.3380308125	-0.439909864453125	-0.237916509178241	-0.372378098292825	-0.15394391875	-0.044100516840278	-1.21199432935957	-0.247096806684028	-0.080037070182292	-0.166556456857639	-0.014685156119792	0.0312073249131945	-0.158656704166667	-0.242561933489583	-0.092868191344618	-0.188467574826389	-0.0851546528645835	-0.094772343576389	-0.167898241731771	-0.093451113445216	-0.100829117881944	-0.175447476215278	-0.0522761527135415	-0.0964726008550345	-0.127965787743055	-0.128801098958333	-0.0958234196328124	-0.224284775260416	0.218304787890625	0.0427152064236115	0.183201711119792	-0.147445979253472	-0.415819350607639	-0.255504211953125	-0.250342471909722	0.103992358632813	0.066320922916667	0.17337360156684	-0.077640068815104	-0.0542939150607637	-0.105389907899305	-0.00949675842013849	-0.173814457054398	-0.20382561265625	-0.00777462799479149	-0.199775375533854	-0.544151117447916	-0.165321168706597	-0.152825080364583	0.262468028909144	0.217540874074074	-0.0220019345081015	0.204835700737847	-0.0359476576388887	0.557470607986113	-0.121901692838541	0.186820477517361	-0.258564869283854	-0.0461614124999998	-0.277639265190972	0.0231433788194445	0.317741471875	0.0330372107986115	-0.242080370402199	-0.136776225773438	0.00200139048032401	-0.00509799414062499	-0.292428281684027	0.18004882578125	0.143505206267362	0.149163926966146	-0.162570890711805	0.121802132517361	-0.0886226853168401	0.107445467903646	-0.0645577369574651	0.060118251171875	-0.148554472743055	-0.367378497526041	0.079656496527778	-0.145099661741898	0.0241565360243055	0.15949234921875	-0.226351726006945	-0.144253331293403	-0.0516523591579859	-1.22922860520833	-0.119787843923611	0.192607054427084	0.075147143721065	0.245486704774306	-0.0801969967447915	0.369954044193673	-0.201507998567708	0.104919346028646	0.023305859244792	0.156527375810185	0.289723476875	-0.184613902083333	0.068826740277778	0.11466617078125	-0.212988494505208	-0.00460169230902749	-0.000718350390624997	-0.285445921354166	0.10029254140625	-0.061999309866898	0.085004609869792	-0.22092598671875	-0.0201325073022135	0.125086277213542	0.234979907986111	-0.115397411979167	-0.297047767404513	-0.0766503173611109	0.0478951704861115	-0.060724340189043	-0.0405484769531248	0.105829719270834	-0.236742544270833	-0.338621596223958	-0.136628240949074	-0.271089830063657	-0.0526556505208331	0.057187751388889	-1.1107060611304	-0.145808538454861	0.021251198046875	-0.065268188628472	0.086603112109375	0.132495593142362	-0.0573684359374998	-0.141273665260416	0.008420076884549	-0.087179306597222	0.0161336153645835	0.006515924652778	-0.066609973502604	0.007837154783951	0.000459150347222506	-0.063309367470486	-0.107505815611979	-0.1389990025	-0.139834313715278	-0.106856634389757	-0.235317990017361	0.20727157313368	0.031681991666667	0.172168496362848	-0.158479194010416	-0.426852565364583	-0.26653742671007	-0.261375686666666	0.092959143875868	0.0552877081597225	0.162340386809896	-0.0886732835720485	-0.0653271298177082	-0.11642312265625	-0.020529973177083	-0.184847671811342	-0.214858827413195	-0.018807842751736	-0.210808590290799	-0.555184332204861	-0.176354383463541	-0.163858295121527	0.251434814152199	0.20650765931713	-0.033035149265046	0.193802485980903	-0.0469808723958332	0.546437393229169	-0.132934907595486	0.175787262760417	-0.269598084040798	-0.0571946272569444	-0.288672479947917	0.0121101640625	0.306708257118055	0.022003996041667	-0.253113585159144	-0.147809440530382	-0.0090318242766205	-0.0161312088975695	-0.303461496440972	0.169015611024306	0.132471991510417	0.138130712209201	-0.17360410546875	0.110768917760417	-0.0996559000737846	0.0964122531467015	-0.0755909517144096	0.0490850364149305	-0.1595876875	-0.378411712282986	0.0686232817708335	-0.156132876498842	0.013123321267361	0.148459134461805	-0.237384940763889	-0.155286546050347	-0.0626855739149305	-1.24026181996528	-0.130821058680555	0.181573839670139	0.0641139289641205	0.234453490017361	-0.091230211501736	0.358920829436729	-0.212541213324653	0.0938861312717015	0.0122726444878475	0.145494161053241	0.278690262118056	-0.195647116840277	0.0577935255208335	0.103632956024305	-0.224021709262152	-0.015634907065972	-0.0117515651475695	-0.296479136111111	0.0892593266493055	-0.0730325246238425	0.0739713951128475	-0.231959201475694	-0.031165722059158	0.114053062456598	0.223946693229167	-0.126430626736111	-0.308080982161458	-0.0876835321180554	0.036861955729167	-0.0717575549459876	-0.0515816917100693	0.094796504513889	-0.247775759027777	-0.349654810980903	-0.147661455706018	-0.282123044820602	-0.0636888652777776	0.0461545366319445	-1.12173927588735	-0.156841753211805	0.0102179832899305	-0.0763014033854165	0.0755698973524305	0.121462378385417	-0.0684016506944443	-0.152306880017361	-0.0026131378723955	-0.0982125213541666	0.005100400607639	-0.0045172901041665	-0.0776431882595485	-0.00319605997299351	-0.010574064409722	0.015665507889757	-0.0158276789982639	-0.0166629902135417	0.0163146891119791	-0.112146666515625	0.330442896635416	0.154853315168403	0.295339819864584	-0.0353078705086805	-0.303681241862848	-0.143366103208334	-0.138204363164931	0.216130467377604	0.178459031661458	0.285511710311632	0.0344980399296875	0.0578441936840278	0.0067482008454861	0.102641350324653	-0.0616763483096065	-0.0916875039114585	0.10436348075	-0.0876372667890625	-0.432013008703125	-0.0531830599618055	-0.0406869716197915	0.374606137653935	0.329678982818866	0.09013617423669	0.316973809482639	0.0761904511059028	0.669608716730905	-0.00976358409375	0.298958586262153	-0.146426760539063	0.0659766962447916	-0.16550115644618	0.135281487564236	0.429879580619791	0.145175319543403	-0.129942261657407	-0.024638117028646	0.114139499225116	0.107040114604167	-0.180290172939236	0.292186934526041	0.255643315012153	0.261302035710937	-0.050432781967014	0.233940241262153	0.0235154234279514	0.219583576648438	0.0475803717873264	0.172256359916666	-0.036416363998264	-0.25524038878125	0.19179460527257	-0.0329615529971065	0.136294644769097	0.271630457963541	-0.114213617262153	-0.032115222548611	0.0604857495868055	-1.11709049646354	-0.00764973517881945	0.304745163171875	0.187285252465857	0.357624813519097	0.031941112	0.482092152938465	-0.0893698898229165	0.217057454773437	0.135443967989583	0.268665484554977	0.401861585619792	-0.0724757933385415	0.18096484902257	0.226804279526041	-0.100850385760416	0.107536416435764	0.111419758354166	-0.173307812609375	0.212430650151042	0.0501387988778935	0.197142718614583	-0.108787877973959	0.092005601442578	0.237224385958334	0.347118016730903	-0.003259303234375	-0.184909658659722	0.0354877913836806	0.160033279230903	0.0514137685557484	0.0715896317916666	0.217967828015625	-0.124604435526042	-0.226483487479167	-0.0244901322042825	-0.158951721318866	0.0594824582239583	0.16932586013368	-0.99856795238561	-0.0336704297100695	0.133389306791666	0.0468699201163194	0.198741220854167	0.244633701887153	0.0547696728072916	-0.029135556515625	0.12055818562934	0.0249588021475694	0.128271724109375	0.11865403339757	0.0455281352421875	0.119975263528742	0.112597259092014	-0.060024127139757	-0.0608594383550347	-0.0278817590295139	-0.156343114657118	0.286246448493923	0.11065686702691	0.25114337172309	-0.0795043186501736	-0.347877690004341	-0.187562551349827	-0.182400811306424	0.171934019236111	0.134262583519965	0.241315262170139	-0.00969840821180555	0.0136477455425347	-0.037448247296007	0.05844490218316	-0.1058727964511	-0.135883952052952	0.060167032608507	-0.131833714930556	-0.476209456844618	-0.0973795081032986	-0.0848834197612846	0.330409689512442	0.285482534677373	0.045939726095197	0.272777361341146	0.0319940029644098	0.625412268589412	-0.053960032235243	0.25476213812066	-0.190623208680556	0.0217802481032986	-0.209697604587674	0.091085039422743	0.385683132478298	0.10097887140191	-0.174138709798901	-0.068834565170139	0.0699430510836224	0.0628436664626734	-0.224486621080729	0.247990486384548	0.21144686687066	0.217105587569444	-0.0946292301085071	0.18974379312066	-0.0206810247135416	0.175387128506944	0.00338392364583335	0.128059911775173	-0.0806128121397571	-0.299436836922743	0.147598157131076	-0.0771580011385996	0.092098196627604	0.227434009822048	-0.158410065403646	-0.076311670690104	0.0162893014453125	-1.16128694460503	-0.0518461833203125	0.260548715030382	0.143088804324363	0.313428365377604	-0.0122553361414931	0.437895704796971	-0.13356633796441	0.172861006631944	0.0912475198480904	0.224469036413484	0.357665137478298	-0.116672241480035	0.136768400881076	0.182607831384548	-0.14504683390191	0.063339968294271	0.0672233102126734	-0.217504260750868	0.168234202009548	0.0059423507364005	0.15294627047309	-0.152984326115452	0.047809153301085	0.19302793781684	0.30292156858941	-0.047455751375868	-0.229106106801215	-0.0087086567578125	0.11583683108941	0.0072173204142554	0.0273931836501736	0.173771379874132	-0.168800883667535	-0.27067993562066	-0.0686865803457755	-0.203148169460359	0.0152860100824653	0.125129411992187	-1.0427644005271	-0.0778668778515626	0.0891928586501734	0.0026734719748264	0.154544772712673	0.20043725374566	0.0105732246657986	-0.073332004657118	0.0763617374878474	-0.0192376459939236	0.084075275967882	0.0744575852560764	0.00133168710069445	0.0757788153872494	0.068400810950521	-0.0923526252430556	-0.0593749459175347	-0.187836301545139	0.254753261605903	0.0791636801388891	0.21965018483507	-0.110997505538194	-0.379370876892361	-0.219055738237847	-0.213893998194444	0.14044083234809	0.102769396631945	0.209822075282118	-0.0411915950998264	-0.0178454413454861	-0.0689414341840278	0.0269517152951391	-0.13736598333912	-0.167377138940972	0.0286738457204861	-0.163326901818576	-0.507702643732639	-0.128872694991319	-0.116376606649305	0.298916502624421	0.253989347789352	0.0144465392071761	0.241284174453125	0.000500816076388903	0.593919081701391	-0.0854532191232639	0.223268951232639	-0.222116395568576	-0.00971293878472225	-0.241190791475694	0.0595918525347221	0.354189945590278	0.0694856845138891	-0.205631896686921	-0.10032775205816	0.0384498641956016	0.0313504795746526	-0.25597980796875	0.216497299496528	0.179953679982639	0.185612400681424	-0.126122416996528	0.158250606232639	-0.0521742116015625	0.143893941618924	-0.0281092632421875	0.0965667248871526	-0.112105999027778	-0.330930023810764	0.116104970243056	-0.10865118802662	0.0606050097395831	0.195940822934028	-0.189903252291667	-0.107804857578125	-0.0152038854427083	-1.19278013149305	-0.0833393702083333	0.229055528142361	0.111595617436343	0.281935178489584	-0.0437485230295139	0.406402517908951	-0.16505952485243	0.141367819743924	0.0597543329600696	0.192975849525463	0.326171950590278	-0.148165428368055	0.105275213993056	0.151114644496528	-0.17654002078993	0.0318467814062501	0.0357301233246526	-0.248997447638889	0.136741015121528	-0.0255508361516203	0.12145308358507	-0.184477513003472	0.0163159664130641	0.16153475092882	0.271428381701389	-0.0789489382638889	-0.260599293689236	-0.0402018436458333	0.0843436442013891	-0.0242758664737654	-0.00410000323784725	0.142278192986111	-0.200294070555555	-0.30217312250868	-0.100179767233796	-0.23464135634838	-0.0162071768055555	0.0936362251041666	-1.07425758741512	-0.109360064739583	0.0576996717621526	-0.0288197149131944	0.123051585824653	0.168944066857639	-0.0209199622222222	-0.104825191545139	0.0448685505998266	-0.0507308328819445	0.0525820890798611	0.0429643983680556	-0.0301614997873264	0.0442856284992286	0.0369076240625001	-0.0602102571328125	-0.188671612760417	0.253917950390625	0.0783283689236113	0.218814873619792	-0.111832816753472	-0.380206188107639	-0.219891049453125	-0.214729309409722	0.139605521132812	0.101934085416667	0.20898676406684	-0.0420269063151042	-0.0186807525607639	-0.0697767453993056	0.0261164040798613	-0.138201294554398	-0.16821245015625	0.0278385345052083	-0.164162213033854	-0.508537954947917	-0.129708006206597	-0.117211917864583	0.298081191409143	0.253154036574074	0.0136112279918983	0.240448863237847	-0.000334495138888898	0.593083770486113	-0.0862885303385417	0.222433640017361	-0.222951706783854	-0.01054825	-0.242026102690972	0.0587565413194443	0.353354634375	0.0686503732986113	-0.206467207902199	-0.101163063273438	0.0376145529803238	0.0305151683593748	-0.256815119184028	0.21566198828125	0.179118368767361	0.184777089466146	-0.126957728211806	0.157415295017361	-0.0530095228168403	0.143058630403646	-0.0289445744574653	0.0957314136718748	-0.112941310243056	-0.331765335026042	0.115269659027778	-0.109486499241898	0.0597696985243053	0.19510551171875	-0.190738563506945	-0.108640168793403	-0.0160391966579862	-1.19361544270833	-0.0841746814236111	0.228220216927083	0.110760306221065	0.281099867274306	-0.0445838342447917	0.405567206693673	-0.165894836067708	0.140532508528646	0.0589190217447918	0.192140538310185	0.325336639375	-0.149000739583333	0.104439902777778	0.15027933328125	-0.177375332005208	0.0310114701909723	0.0348948121093748	-0.249832758854167	0.13590570390625	-0.0263861473668981	0.120617772369792	-0.18531282421875	0.0154806551977863	0.160699439713542	0.270593070486111	-0.0797842494791667	-0.261434604904514	-0.0410371548611111	0.0835083329861113	-0.0251111776890432	-0.00493531445312505	0.141442881770833	-0.201129381770833	-0.303008433723958	-0.101015078449074	-0.235476667563658	-0.0170424880208334	0.0928009138888888	-1.0750928986304	-0.110195375954861	0.0568643605468748	-0.0296550261284722	0.122216274609375	0.168108755642361	-0.0217552734375	-0.105660502760417	0.0440332393845488	-0.0515661440972223	0.0517467778645833	0.0421290871527778	-0.0309968110026042	0.0434503172839508	0.0360723128472223	-0.155693933434896	0.286895629716146	0.111306048249132	0.251792552945313	-0.0788551374279514	-0.347228508782118	-0.186913370127604	-0.181751630084201	0.172583200458333	0.134911764742188	0.241964443392361	-0.00904922698958335	0.0142969267647569	-0.0367990660737847	0.0590940834053822	-0.105223615228877	-0.135234770830729	0.0608162138307292	-0.131184533708333	-0.475560275622396	-0.0967303268810764	-0.0842342385390623	0.331058870734664	0.286131715899595	0.0465889073174192	0.273426542563368	0.032643184186632	0.626061449811634	-0.0533108510130208	0.255411319342882	-0.189974027458333	0.0224294293255208	-0.209048423365451	0.0917342206449651	0.386332313700521	0.101628052624132	-0.173489528576678	-0.0681853839479168	0.0705922323058447	0.0634928476848957	-0.223837439858507	0.248639667606771	0.212096048092882	0.217754768791667	-0.0939800488862849	0.190392974342882	-0.0200318434913195	0.176036309729167	0.00403310486805555	0.128709092997396	-0.0799636309175349	-0.298787655700521	0.148247338353299	-0.0765088199163773	0.0927473778498261	0.228083191044271	-0.157760884181424	-0.0756624894678818	0.0169384826675347	-1.16063776338281	-0.0511970020980903	0.261197896252604	0.143737985546586	0.314077546599827	-0.0116061549192709	0.438544886019194	-0.132917156742187	0.173510187854167	0.0918967010703126	0.225118217635706	0.358314318700521	-0.116023060257812	0.137417582103299	0.183257012606771	-0.144397652679687	0.0639891495164931	0.0678724914348957	-0.216855079528646	0.168883383231771	0.0065915319586227	0.153595451695313	-0.152335144893229	0.0484583345233072	0.193677119039063	0.303570749811632	-0.0468065701536459	-0.228456925578993	-0.0080594755355903	0.116486012311632	0.0078665016364776	0.0280423648723958	0.174420561096354	-0.168151702445312	-0.270030754398437	-0.0680373991235533	-0.202498988238137	0.0159351913046875	0.12577859321441	-1.04211521930488	-0.0772176966293404	0.0898420398723956	0.0033226531970486	0.155193953934896	0.201086434967882	0.0112224058880208	-0.0726828234348958	0.0770109187100697	-0.0185884647717014	0.0847244571901042	0.0751067664782986	0.00198086832291665	0.0764279966094716	0.0690499921727432	0.158434274088541	-0.017155307378472	0.123331197317709	-0.207316493055555	-0.475689864409722	-0.315374725755209	-0.310212985711806	0.044121844830729	0.0064504091145835	0.113503087764757	-0.137510582617187	-0.114164428862847	-0.165260421701389	-0.069367272222222	-0.233684970856481	-0.263696126458334	-0.067645141796875	-0.259645889335937	-0.60402163125	-0.22519168250868	-0.212695594166667	0.20259751510706	0.157670360271991	-0.081872448310185	0.144965186935764	-0.0958181714409722	0.49760009418403	-0.181772206640625	0.126949963715278	-0.318435383085937	-0.106031926302083	-0.337509778993055	-0.036727134982639	0.257870958072916	-0.026833303003472	-0.301950884204283	-0.196646739575521	-0.0578691233217595	-0.0649685079427085	-0.352298795486111	0.120178311979167	0.083634692465278	0.0892934131640625	-0.222441404513889	0.061931618715278	-0.148493199118924	0.0475749541015625	-0.124428250759549	0.000247737369791501	-0.208424986545139	-0.427249011328125	0.0197859827256945	-0.204970175543982	-0.035713977777778	0.0996218354166665	-0.286222239809028	-0.204123845095486	-0.111522872960069	-1.28909911901041	-0.179658357725694	0.132736540625	0.0152766299189815	0.185616190972222	-0.140067510546875	0.31008353039159	-0.261378512369791	0.0450488322265625	-0.0365646545572915	0.096656862008102	0.229852963072917	-0.244484415885416	0.0089562264756945	0.0547956569791665	-0.272859008307291	-0.064472206111111	-0.0605888641927085	-0.34531643515625	0.0404220276041665	-0.121869823668981	0.0251340960677085	-0.280796500520833	-0.080003021104297	0.0652157634114585	0.175109394184028	-0.17526792578125	-0.356918281206597	-0.136520831163194	-0.011975343315972	-0.120594853991127	-0.100418990755208	0.04595920546875	-0.296613058072916	-0.398492110026042	-0.196498754751157	-0.330960343865741	-0.112526164322917	-0.00268276241319448	-1.17057657493249	-0.205679052256944	-0.0386193157552085	-0.125138702430556	0.0267325983072915	0.072625079340278	-0.117238949739583	-0.2011441790625	-0.0514504369175345	-0.147049820399306	-0.0437368984375	-0.0533545891493055	-0.126480487304688	-0.0520333590181325	-0.059411363454861	0.42543425577257	0.56592076046875	0.235273070095486	-0.033100301258681	0.127214837395833	0.132376577439236	0.48671140798177	0.449039972265625	0.556092650915798	0.305078980533854	0.328425134288194	0.277329141449653	0.37322229092882	0.20890459229456	0.178893436692708	0.374944421354167	0.182943673815104	-0.161432068098958	0.217397880642361	0.229893968984375	0.645187078258102	0.600259923423032	0.360717114840857	0.587554750086805	0.346771391710069	0.940189657335071	0.260817356510416	0.56953952686632	0.124154180065104	0.336557636848958	0.105079784157986	0.405862428168402	0.700460521223958	0.41575626014757	0.140638678946759	0.24594282357552	0.384720439829282	0.377621055208333	0.0902907676649305	0.562767875130208	0.52622425561632	0.531882976315104	0.220148158637152	0.504521181866319	0.294096364032118	0.490164517252604	0.318161312391493	0.442837300520833	0.234164576605902	0.0153405518229165	0.462375545876736	0.23761938760706	0.406875585373264	0.542211398567708	0.156367323342013	0.238465718055555	0.331066690190972	-0.846509555859373	0.262931205425347	0.575326103776042	0.457866193070023	0.628205754123264	0.302522052604166	0.752673093542631	0.18121105078125	0.487638395377604	0.40602490859375	0.539246425159143	0.672442526223958	0.198105147265625	0.451545789626736	0.497385220130208	0.16973055484375	0.37811735703993	0.382000698958333	0.0972731279947915	0.483011590755208	0.32071973948206	0.46772365921875	0.161793062630208	0.362586542046745	0.5078053265625	0.61769895733507	0.267321637369791	0.0856712819444445	0.306068731987847	0.43061421983507	0.321994709159915	0.342170572395833	0.488548768619791	0.145976505078125	0.044097453125	0.246090808399884	0.1116292192853	0.330063398828125	0.439906800737847	-0.727987011781444	0.236910510894097	0.403970247395833	0.317450860720486	0.469322161458333	0.51521464249132	0.325350613411458	0.241445384088541	0.391139126233507	0.295539742751736	0.398852664713541	0.389234974001736	0.316109075846354	0.390556204132909	0.38317819969618	0.390331179001737	0.0596834886284725	-0.208689882725694	-0.0483747440711805	-0.0432130040277775	0.311121826514757	0.273450390798611	0.380503069448785	0.129489399066841	0.152835552821181	0.101739559982639	0.197632709461806	0.0333150108275465	0.00330385522569451	0.199354839887153	0.00735409234809051	-0.337021649565972	0.0418082991753475	0.0543043875173615	0.469597496791088	0.424670341956019	0.185127533373843	0.411965168619792	0.171181810243056	0.764600075868058	0.085227775043403	0.393949945399306	-0.0514354014019095	0.160968055381945	-0.0705097973090275	0.230272846701389	0.524870939756944	0.240166678680556	-0.0349509025202545	0.070353242108507	0.209130858362269	0.20203147374132	-0.085298813802083	0.387178293663195	0.350634674149306	0.35629339484809	0.044558577170139	0.328931600399306	0.118506782565104	0.31457493578559	0.142571730924479	0.26724771905382	0.058574995138889	-0.160249029644097	0.286785964409722	0.0620298061400465	0.23128600390625	0.366621817100695	-0.019222258125	0.062876136588542	0.155477108723959	-1.02209913732639	0.0873416239583336	0.399736522309028	0.28227661160301	0.45261617265625	0.126932471137153	0.577083512075617	0.0056214693142365	0.31204881391059	0.230435327126737	0.36365684369213	0.496852944756945	0.0225155657986115	0.275956208159722	0.321795638663194	-0.00585902662326349	0.202527775572917	0.20641111749132	-0.078316453472222	0.307422009288195	0.145130158015047	0.292134077751736	-0.0137965188368055	0.186996960579731	0.332215745095487	0.442109375868056	0.091732055902778	-0.089918299522569	0.130479150520834	0.255024638368056	0.146405127692901	0.16658099092882	0.312959187152778	-0.0296130763888885	-0.131492128342014	0.0705012269328705	-0.063960362181713	0.154473817361111	0.264317219270834	-0.903576593248457	0.0613209294270835	0.22838066592882	0.141861279253472	0.29373257999132	0.339625061024306	0.149761031944445	0.065855802621528	0.215549544766494	0.119950161284722	0.223263083246528	0.213645392534723	0.14051949437934	0.214966622665896	0.207588618229167	0.200169993324653	-0.068203378029514	0.092111760625	0.097273500668403	0.451608331210938	0.413936895494792	0.520989574144965	0.269975903763021	0.293322057517361	0.24222606467882	0.338119214157987	0.173801515523727	0.143790359921875	0.339841344583334	0.147840597044271	-0.196535144869791	0.182294803871528	0.194790892213542	0.610084001487269	0.5651568466522	0.325614038070024	0.552451673315973	0.311668314939236	0.905086580564239	0.225714279739584	0.534436450095487	0.089051103294271	0.301454560078125	0.069976707387153	0.37075935139757	0.665357444453125	0.380653183376737	0.105535602175926	0.210839746804688	0.349617363058449	0.3425179784375	0.0551876908940975	0.527664798359375	0.491121178845487	0.496779899544271	0.18504508186632	0.469418105095487	0.258993287261285	0.455061440481771	0.28305823562066	0.40773422375	0.19906149983507	-0.0197625249479165	0.427272469105903	0.202516310836227	0.37177250860243	0.507108321796875	0.121264246571181	0.203362641284723	0.295963613420139	-0.881612632630206	0.227828128654514	0.540223027005209	0.42276311629919	0.593102677352431	0.267418975833334	0.717570016771798	0.146107974010417	0.452535318606771	0.370921831822917	0.504143348388311	0.637339449453125	0.163002070494792	0.416442712855903	0.462282143359375	0.134627478072917	0.343014280269098	0.3468976221875	0.0621700512239585	0.447908513984375	0.285616662711227	0.432620582447917	0.126689985859375	0.327483465275912	0.472702249791667	0.582595880564237	0.232218560598959	0.0505682051736115	0.270965655217014	0.395511143064237	0.286891632389082	0.307067495625	0.453445691848959	0.110873428307292	0.008994376354167	0.210987731629051	0.0765261425144675	0.294960322057292	0.404803723967014	-0.763090088552277	0.201807434123264	0.368867170625	0.282347783949653	0.4342190846875	0.480111565720487	0.290247536640625	0.206342307317709	0.356036049462674	0.260436665980903	0.363749587942709	0.354131897230903	0.281005999075521	0.355453127362076	0.348075122925348	-0.398851068402778	-0.238535929748264	-0.233374189704861	0.120960640837673	0.083289205121528	0.190341883771701	-0.060671786610243	-0.0373256328559027	-0.0884216256944444	0.0074715237847225	-0.156846174849537	-0.186857330451389	0.0091936542100695	-0.182807093328993	-0.527182835243055	-0.148352886501736	-0.135856798159722	0.279436311114005	0.234509156278935	-0.0050336523032405	0.221803982942708	-0.0189793754340277	0.574438890190974	-0.10493341063368	0.203788759722222	-0.241596587078993	-0.0291931302951389	-0.260670982986111	0.0401116610243055	0.334709754079861	0.0500054930034725	-0.225112088197338	-0.119807943568577	0.018969672685185	0.011870288064236	-0.275459999479166	0.197017107986111	0.160473488472223	0.166132209171007	-0.145602608506945	0.138770414722222	-0.0716544031119791	0.124413750108507	-0.0475894547526041	0.077086533376736	-0.131586190538195	-0.35041021532118	0.096624778732639	-0.128131379537037	0.0411248182291665	0.176460631423611	-0.209383443802084	-0.127285049088541	-0.034684076953125	-1.21226032300347	-0.10281956171875	0.209575336631944	0.092115425925926	0.262454986979167	-0.0632287145399305	0.386922326398534	-0.184539716362847	0.121887628233507	0.040274141449653	0.173495658015046	0.306691759079861	-0.167645619878472	0.085795022482639	0.131634452986111	-0.196020212300347	0.0123665898958335	0.016249931814236	-0.268477639149306	0.117260823611111	-0.045031027662037	0.101972892074653	-0.203957704513889	-0.0031642250973525	0.142054559418403	0.251948190190972	-0.0984291297743055	-0.280079485199653	-0.05968203515625	0.0648634526909725	-0.0437560579841821	-0.0235801947482639	0.122798001475695	-0.219774262065972	-0.321653314019097	-0.119659958744213	-0.254121547858796	-0.0356873683159722	0.07415603359375	-1.09373777892554	-0.12884025625	0.038219480251736	-0.048299906423611	0.103571394314236	0.149463875347222	-0.0404001537326389	-0.124305383055555	0.02538835908941	-0.0702110243923611	0.0331018975694445	0.023484206857639	-0.049641691297743	0.024805436988812	0.0174274325520835	-0.506909301102431	-0.501747561059028	-0.147412730516494	-0.185084166232639	-0.0780314875824655	-0.32904515796441	-0.30569900421007	-0.356794997048611	-0.260901847569445	-0.425219546203704	-0.455230701805556	-0.259179717144097	-0.45118046468316	-0.795556206597222	-0.416726257855903	-0.404230169513889	0.0110629397598375	-0.0338642150752315	-0.273407023657407	-0.0465693884114585	-0.287352746788195	0.306065518836807	-0.373306781987848	-0.0645846116319445	-0.50996995843316	-0.297566501649306	-0.529044354340278	-0.228261710329862	0.066336382725694	-0.218367878350694	-0.493485459551505	-0.388181314922743	-0.249403698668982	-0.256503083289931	-0.543833370833333	-0.071356263368056	-0.107899882881944	-0.10224116218316	-0.413975979861112	-0.129602956631945	-0.340027774466146	-0.14395962124566	-0.315962826106771	-0.191286837977431	-0.399959561892361	-0.618783586675347	-0.171748592621528	-0.396504750891204	-0.227248553125	-0.091912739930556	-0.47775681515625	-0.395658420442708	-0.303057448307292	-1.48063369435764	-0.371192933072917	-0.0587980347222225	-0.176257945428241	-0.00591838437500003	-0.331602085894098	0.118548955044367	-0.452913087717014	-0.14648574312066	-0.228099229904514	-0.0948777133391205	0.038318387725694	-0.436018991232639	-0.182578348871528	-0.136738918368056	-0.464393583654514	-0.256006781458333	-0.252123439539931	-0.536851010503473	-0.151112547743056	-0.313404399016204	-0.166400479279514	-0.472331075868056	-0.271537596451519	-0.126318811935764	-0.0164251811631945	-0.366802501128473	-0.54845285655382	-0.328055406510417	-0.203509918663195	-0.312129429338349	-0.291953566102431	-0.145575369878472	-0.488147633420139	-0.590026685373264	-0.38803333009838	-0.522494919212964	-0.304060739670139	-0.194217337760417	-1.36211115027971	-0.397213627604167	-0.230153891102431	-0.316673277777778	-0.164801977039931	-0.118909496006945	-0.308773525086806	-0.392678754409722	-0.242985012264757	-0.338584395746528	-0.235271473784723	-0.244889164496528	-0.31801506265191	-0.243567934365355	-0.250945938802083	-0.341432422404514	0.0129024081380205	-0.024769027578125	0.0822836510720485	-0.168730019309896	-0.145383865555556	-0.196479858394097	-0.10058670891493	-0.26490440754919	-0.294915563151042	-0.0988645784895835	-0.290865326028646	-0.635241067942709	-0.256411119201389	-0.243915030859375	0.171378078414352	0.126450923579282	-0.113091885002894	0.113745750243055	-0.127037608133681	0.466380657491322	-0.212991643333334	0.0957305270225695	-0.349654819778646	-0.137251362994792	-0.368729215685764	-0.0679465716753475	0.226651521380208	-0.0580527396961805	-0.333170320896991	-0.22786617626823	-0.089088560014468	-0.096187944635417	-0.38351823217882	0.088958875286458	0.0524152557725695	0.058073976471354	-0.253660841206597	0.0307121820225695	-0.179712635811632	0.016355517408854	-0.155647687452257	-0.030971699322917	-0.239644423237848	-0.458468448020834	-0.011433453967014	-0.23618961223669	-0.0669334144704865	0.068402398723958	-0.317441676501736	-0.235343281788195	-0.142742309652778	-1.32031855570312	-0.210877794418403	0.101517103932291	-0.015942806773727	0.154396754279514	-0.171286947239584	0.278864093698881	-0.2925979490625	0.013829395533854	-0.06778409125	0.0654374253153935	0.198633526380208	-0.275703852578125	-0.022263210217014	0.023576220286458	-0.304078445	-0.0956916428038195	-0.091808300885417	-0.376535871848959	0.009202590911458	-0.15308926036169	-0.00608534062500002	-0.312015937213542	-0.111222457797006	0.03399632671875	0.143889957491319	-0.206487362473959	-0.388137717899306	-0.167740267855903	-0.0431947800086805	-0.151814290683835	-0.131638427447917	0.0147397687760415	-0.327832494765625	-0.42971154671875	-0.227718191443866	-0.36217978055845	-0.143745601015625	-0.033902199105903	-1.20179601162519	-0.236898488949653	-0.069838752447917	-0.156358139123264	-0.004486838385417	0.0414056426475695	-0.148458386432292	-0.232363615755209	-0.082669873610243	-0.178269257092014	-0.0749563351302085	-0.084574025842014	-0.157699923997396	-0.083252795710841	-0.0906308001475695	0.0180641481814235	-0.019607287534722	0.0874453911154515	-0.163568279266493	-0.140222125512153	-0.191318118350694	-0.0954249688715275	-0.259742667505787	-0.289753823107639	-0.0937028384461805	-0.285703585985243	-0.630079327899306	-0.251249379157986	-0.238753290815972	0.176539818457755	0.131612663622685	-0.10793014495949	0.118907490286458	-0.121875868090278	0.471542397534724	-0.20782990328993	0.100892267065972	-0.344493079735243	-0.132089622951389	-0.363567475642361	-0.0627848316319445	0.231813261423611	-0.0528909996527775	-0.328008580853588	-0.222704436224826	-0.083926819971065	-0.091026204592014	-0.378356492135417	0.094120615329861	0.0575769958159725	0.063235716514757	-0.248499101163195	0.0358739220659725	-0.174550895768229	0.021517257452257	-0.150485947408854	-0.025809959279514	-0.234482683194445	-0.45330670797743	-0.006271713923611	-0.231027872193287	-0.0617716744270835	0.073564138767361	-0.312279936458334	-0.230181541744791	-0.137580569609375	-1.31515681565972	-0.205716054375	0.106678843975694	-0.010781066730324	0.159558494322917	-0.16612520719618	0.284025833742284	-0.287436209019097	0.018991135577257	-0.062622351206597	0.0705991653587965	0.203795266423611	-0.270542112534722	-0.017101470173611	0.028737960329861	-0.298916704956597	-0.0905299027604165	-0.086646560842014	-0.371374131805556	0.014364330954861	-0.147927520318287	-0.000923600581597017	-0.306854197170139	-0.106060717753603	0.039158066762153	0.149051697534722	-0.201325622430556	-0.382975977855903	-0.1625785278125	-0.0380330399652775	-0.146652550640432	-0.126476687404514	0.0199015088194445	-0.322670754722222	-0.424549806675347	-0.222556451400463	-0.357018040515046	-0.138583860972222	-0.0287404590625	-1.19663427158179	-0.23173674890625	-0.064677012404514	-0.151196399079861	0.000674901657986005	0.0465673826909725	-0.143296646388889	-0.227201875711806	-0.07750813356684	-0.173107517048611	-0.0697945950868055	-0.079412285798611	-0.152538183953993	-0.078091055667438	-0.0854690601041665	0.334727543007812	0.441780221657986	0.190766551276042	0.214112705030382	0.16301671219184	0.258909861671007	0.0945921630367475	0.0645810074348955	0.260631992096354	0.0686312445572915	-0.275744497356771	0.103085451384548	0.115581539726563	0.530874649000289	0.48594749416522	0.246404685583044	0.473242320828993	0.232458962452257	0.825877228077259	0.146504927252604	0.455227097608507	0.00984175080729149	0.222245207591146	-0.00923264509982649	0.29154999891059	0.586148091966145	0.301443830889757	0.0263262496889465	0.131630394317708	0.27040801057147	0.26330862595052	-0.024021661592882	0.448455445872395	0.411911826358507	0.417570547057291	0.10583572937934	0.390208752608507	0.179783934774305	0.375852087994792	0.20384888313368	0.32852487126302	0.11985214734809	-0.098971877434896	0.348063116618924	0.123306958349248	0.292563156115451	0.427898969309895	0.042054894084201	0.124153288797743	0.21675426093316	-0.960821985117186	0.148618776167535	0.461013674518229	0.34355376381221	0.513893324865451	0.188209623346354	0.638360664284819	0.0668986215234375	0.373325966119792	0.291712479335937	0.424933995901331	0.558130096966146	0.0837927180078125	0.337233360368923	0.383072790872395	0.0554181255859375	0.263804927782118	0.26768826970052	-0.017039301263021	0.368699161497396	0.206407310224248	0.353411229960937	0.0474806333723955	0.248274112788932	0.393492897304688	0.503386528077257	0.153009208111979	-0.028641147313368	0.191756302730035	0.316301790577257	0.207682279902102	0.227858143138021	0.374236339361979	0.0316640758203125	-0.0702149761328125	0.131778379142071	-0.00268320997251201	0.215750969570312	0.325594371480035	-0.842299441039256	0.122598081636284	0.28965781813802	0.203138431462673	0.35500973220052	0.400902213233507	0.211038184153646	0.127132954830729	0.276826696975695	0.181227313493923	0.284540235455729	0.274922544743924	0.201796646588541	0.276243774875096	0.268865770438368	0.40410878594184	0.153095115559896	0.176441269314236	0.125345276475695	0.221238425954861	0.056920727320602	0.02690957171875	0.222960556380209	0.030959808841146	-0.313415933072916	0.065414015668403	0.077910104010417	0.493203213284144	0.448276058449074	0.208733249866899	0.435570885112847	0.194787526736111	0.788205792361113	0.108833491536458	0.417555661892361	-0.027829684908854	0.184573771875	-0.046904080815972	0.253878563194444	0.54847665625	0.263772395173612	-0.011345186027199	0.0939589586015625	0.232736574855324	0.225637190234375	-0.0616930973090275	0.41078401015625	0.374240390642361	0.379899111341146	0.0681642936631945	0.352537316892361	0.14211249905816	0.338180652278646	0.166177447417535	0.290853435546875	0.0821807116319445	-0.136643313151042	0.310391680902778	0.085635522633102	0.254891720399306	0.39022753359375	0.00438345836805548	0.0864818530815975	0.179082825217014	-0.998493420833331	0.110947340451389	0.423342238802083	0.305882328096065	0.476221889149306	0.150538187630208	0.600689228568673	0.029227185807292	0.335654530403646	0.254041043619792	0.387262560185185	0.52045866125	0.046121282291667	0.299561924652778	0.34540135515625	0.017746689869792	0.226133492065972	0.230016833984375	-0.0547107369791665	0.33102772578125	0.168735874508102	0.315739794244792	0.00980919765624999	0.210602677072786	0.355821461588542	0.465715092361111	0.115337772395833	-0.0663125830295135	0.154084867013889	0.278630354861111	0.170010844185957	0.190186707421875	0.336564903645833	-0.00600735989583301	-0.107886411848958	0.094106943425926	-0.0403546456886575	0.178079533854167	0.287922935763889	-0.879970876755402	0.084926645920139	0.251986382421875	0.165466995746528	0.317338296484375	0.363230777517361	0.1733667484375	0.0894615191145835	0.239155261259549	0.143555877777778	0.246868799739583	0.237251109027778	0.164125210872396	0.238572339158951	0.231194334722223	0.260147794210069	0.28349394796441	0.232397955125868	0.328291104605035	0.163973405970775	0.133962250368923	0.330013235030382	0.138012487491319	-0.206363254422743	0.172466694318576	0.18496278266059	0.600255891934317	0.555328737099248	0.315785928517072	0.542623563763021	0.301840205386285	0.895258471011287	0.215886170186632	0.524608340542535	0.0792229937413195	0.291626450525174	0.0601485978342015	0.360931241844618	0.655529334900173	0.370825073823785	0.0957074926229745	0.201011637251736	0.339789253505497	0.332689868884548	0.045359581341146	0.517836688806423	0.481293069292535	0.48695178999132	0.175216972313368	0.459589995542535	0.249165177708333	0.445233330928819	0.273230126067708	0.397906114197048	0.189233390282118	-0.029590634500868	0.417444359552951	0.192688201283275	0.361944399049479	0.497280212243923	0.111436137018229	0.193534531731771	0.286135503867188	-0.891440742183158	0.218000019101563	0.530394917452257	0.412935006746239	0.58327456779948	0.257590866280382	0.707741907218846	0.136279864457465	0.442707209053819	0.361093722269966	0.494315238835359	0.627511339900173	0.15317396094184	0.406614603302951	0.452454033806423	0.124799368519965	0.333186170716146	0.337069512634548	0.052341941671007	0.438080404431423	0.275788553158276	0.422792472894965	0.116861876306423	0.31765535572296	0.462874140238715	0.572767771011285	0.222390451046007	0.04074009562066	0.261137545664062	0.385683033511285	0.27706352283613	0.297239386072049	0.443617582296007	0.10104531875434	-0.000833733198784548	0.201159622076099	0.066698032961516	0.28513221250434	0.394975614414062	-0.772918198105228	0.191979324570312	0.359039061072048	0.272519674396701	0.424390975134548	0.470283456167535	0.280419427087674	0.196514197764757	0.346207939909722	0.250608556427951	0.353921478389757	0.344303787677951	0.27117788952257	0.345625017809124	0.338247013372396	0.0324802775824653	-0.0186157152560764	0.0772774342230905	-0.087040264411169	-0.117051420013021	0.0789995646484375	-0.113001182890625	-0.457376924804688	-0.078546976063368	-0.066050887721354	0.349242221552373	0.304315066717303	0.0647722581351275	0.291609893381076	0.0508265350043403	0.644244800629343	-0.0351275001953125	0.27359467016059	-0.171790676640625	0.0406127801432292	-0.190865072547743	0.109917571462674	0.404515664518229	0.11981140344184	-0.15530617775897	-0.0500020331302085	0.088775583123553	0.081676198502604	-0.205654089040798	0.266823018424479	0.230279398910591	0.235938119609375	-0.0757966980685765	0.20857632516059	-0.0018484926736111	0.194219660546875	0.0222164556857639	0.146892443815104	-0.0617802800998265	-0.280604304882813	0.166430689171007	-0.058325469098669	0.110930728667535	0.246266541861979	-0.139577533363716	-0.0574791386501735	0.035121833485243	-1.1424544125651	-0.0330136512803819	0.279381247070312	0.161921336364294	0.332260897417535	0.00657719589843749	0.456728236836902	-0.114733805924479	0.191693538671875	0.110080051888021	0.243301568453414	0.376497669518229	-0.097839709440104	0.155600932921007	0.201440363424479	-0.126214301861979	0.0821725003342015	0.086055842252604	-0.198671728710937	0.187066734049479	0.024774882776331	0.171778802513021	-0.134151794075521	0.0666416853410155	0.211860469856771	0.32175410062934	-0.0286232193359375	-0.210273574761284	0.010123875282118	0.13466936312934	0.026049852454186	0.0462257156901042	0.192603911914063	-0.149968351627604	-0.251847403580729	-0.049854048305845	-0.184315637420429	0.0341185421223958	0.143961944032118	-1.02393186848717	-0.059034345811632	0.108025390690104	0.021506004014757	0.173377304752604	0.21926978578559	0.0294057567057292	-0.0544994726171875	0.095194269527778	-0.00040511395399305	0.102907808007813	0.093290117296007	0.020164219140625	0.09461134742718	0.0872333429904515	0.00473043849826385	0.100623587977431	-0.0636941106568287	-0.0937052662586807	0.102345718402778	-0.0896550291362847	-0.434030771050347	-0.0552008223090277	-0.0427047339670137	0.372588375306713	0.327661220471644	0.0881184118894678	0.314956047135417	0.0741726887586805	0.667590954383683	-0.0117813464409722	0.296940823914931	-0.148444522886285	0.0639589338975694	-0.167518918793403	0.133263725217014	0.427861818272569	0.143157557196181	-0.13196002400463	-0.0266558793758683	0.112121736877893	0.105022352256944	-0.182307935286458	0.290169172178819	0.253625552664931	0.259284273363715	-0.0524505443142362	0.231922478914931	0.0214976610807292	0.217565814301215	0.0455626094401042	0.170238597569444	-0.0384341263454862	-0.257258151128472	0.189776842925347	-0.0349793153443287	0.134276882421875	0.269612695616319	-0.116231379609375	-0.0341329848958332	0.0584679872395833	-1.11910825881076	-0.0096674975260417	0.302727400824653	0.185267490118634	0.355607051171875	0.0299233496527777	0.480074390591242	-0.0913876521701388	0.215039692426215	0.133426205642361	0.266647722207755	0.399843823272569	-0.0744935556857637	0.178947086675347	0.224786517178819	-0.102868148107639	0.105518654088542	0.109401996006944	-0.175325574956597	0.210412887803819	0.0481210365306713	0.195124956267361	-0.110805640321181	0.0899878390953558	0.235206623611111	0.345100254383681	-0.00527706558159725	-0.186927421006944	0.0334700290364583	0.158015516883681	0.0493960062085262	0.0695718694444444	0.215950065668403	-0.126622197873264	-0.228501249826389	-0.0265078945515047	-0.160969483666088	0.0574646958767361	0.167308097786458	-1.00058571473283	-0.0356881920572917	0.131371544444444	0.0448521577690972	0.196723458506944	0.242615939539931	0.0527519104600694	-0.0311533188628472	0.118540423282118	0.0229410398003472	0.126253961762153	0.116636271050347	0.0435103728949653	0.11795750118152	0.110579496744792	0.0495275951388891	-0.11479010349537	-0.144801259097222	0.0512497255642361	-0.140751021974826	-0.485126763888889	-0.106296815147569	-0.0938007268055554	0.321492382468171	0.276565227633102	0.0370224190509261	0.263860054296875	0.0230766959201389	0.616494961545141	-0.0628773392795139	0.245844831076389	-0.199540515724826	0.0128629410590277	-0.218614911631944	0.0821677323784721	0.376765825434028	0.0920615643576391	-0.183056016843171	-0.0777518722144099	0.0610257440393516	0.0539263594184026	-0.233403928125	0.239073179340278	0.202529559826389	0.208188280525174	-0.103546537152778	0.180826486076389	-0.0295983317578125	0.166469821462674	-0.0055333833984375	0.119142604730903	-0.0895301191840279	-0.308354143967014	0.138680850086806	-0.0860753081828704	0.0831808895833331	0.218516702777778	-0.167327372447917	-0.0852289777343749	0.00737199440104165	-1.1702042516493	-0.0607634903645834	0.251631407986111	0.134171497280093	0.304511058333334	-0.0211726431857639	0.428978397752701	-0.14248364500868	0.163943699587674	0.0823302128038196	0.215551729369213	0.348747830434028	-0.125589548524305	0.127851093836806	0.173690524340278	-0.15396414094618	0.0544226612500001	0.0583060031684026	-0.226421567795139	0.159316894965278	-0.00297495630787035	0.14402896342882	-0.161901633159722	0.0388918462568141	0.18411063077257	0.294004261545139	-0.0563730584201389	-0.238023413845486	-0.0176259638020834	0.106919524045139	-0.00169998663001545	0.0184758766059028	0.164854072829861	-0.177718190711805	-0.27959724266493	-0.0776038873900464	-0.21206547650463	0.00636870303819445	0.116212104947917	-1.05168170757137	-0.0867841848958334	0.0802755516059026	-0.00624383506944445	0.145627465668403	0.191519946701389	0.00165591762152775	-0.0822493117013889	0.0674444304435766	-0.0281549530381945	0.0751579689236111	0.0655402782118056	-0.0075856199435764	0.0668615083429786	0.0594835039062501	-0.0188969540162035	-0.0489081096180555	0.147142875043403	-0.0448578724956595	-0.389233614409722	-0.0104036656684025	0.00209242267361151	0.417385531947338	0.372458377112269	0.132915568530093	0.359753203776042	0.118969845399306	0.712388111024308	0.033015810199653	0.341737980555556	-0.10364736624566	0.108756090538195	-0.122721762152777	0.178060881857639	0.472658974913194	0.187954713836806	-0.0871628673640045	0.018141277264757	0.156918893518519	0.14981950889757	-0.137510778645833	0.334966328819444	0.298422709305556	0.30408143000434	-0.007653387673611	0.276719635555556	0.0662948177213544	0.262362970941841	0.0903597660807294	0.21503575421007	0.006363030295139	-0.212460994487847	0.234573999565973	0.00981784129629651	0.1790740390625	0.314409852256945	-0.07143422296875	0.010664171744792	0.103265143880209	-1.07431110217014	0.0351296591145836	0.347524557465278	0.23006464675926	0.4004042078125	0.074720506293403	0.524871547231868	-0.0465904955295135	0.25983684906684	0.178223362282987	0.31144487884838	0.444640979913195	-0.0296963990451385	0.223744243315972	0.269583673819444	-0.0580709914670135	0.150315810729167	0.15419915264757	-0.130528418315972	0.255210044444445	0.0929181931712966	0.239922112907986	-0.0660084836805555	0.134784995735981	0.280003780251737	0.389897411024306	0.039520091059028	-0.142130264366319	0.0782671856770836	0.202812673524306	0.0941931628491515	0.11436902608507	0.260747222309028	-0.0818250412326385	-0.183704093185764	0.0182892620891205	-0.116172327025463	0.102261852517361	0.212105254427084	-0.955788558092207	0.0091089645833335	0.17616870108507	0.0896493144097225	0.24152061514757	0.287413096180556	0.0975490671006947	0.013643837777778	0.163337579922744	0.0677381964409725	0.171051118402778	0.161433427690973	0.0883075295355905	0.162754657822145	0.155376653385417	-0.213225808252315	-0.0171748235908565	-0.209175571129919	-0.553551313043982	-0.174721364302662	-0.162225275960648	0.253067833313079	0.20814067847801	-0.0314021301041665	0.195435505141782	-0.0453478532349537	0.548070412390049	-0.131301888434606	0.177420281921296	-0.267965064879919	-0.0555616080960648	-0.287039460787037	0.0137431832233795	0.308341276278935	0.0236370152025465	-0.251480565998264	-0.146176421369502	-0.007398805115741	-0.01449818973669	-0.301828477280092	0.170648630185185	0.134105010671297	0.139763731370081	-0.17197108630787	0.112401936921296	-0.0980228809129051	0.098045272307581	-0.0739579325535301	0.05071805557581	-0.15795466833912	-0.376778693122106	0.070256300931713	-0.154499857337963	0.0147563404282405	0.150092153622685	-0.23575192160301	-0.153653526889467	-0.061052554754051	-1.2386288008044	-0.129188039519676	0.183206858831019	0.065746948125	0.236086509178241	-0.0895971923408565	0.360553848597608	-0.210908194163773	0.095519150432581	0.013905663648727	0.14712718021412	0.280323281278935	-0.194014097679398	0.059426544681713	0.105265975185185	-0.222388690101273	-0.0140018879050925	-0.01011854598669	-0.294846116950231	0.090892345810185	-0.071399505462963	0.075604414273727	-0.230326182314815	-0.0295327028982785	0.115686081617477	0.225579712390046	-0.124797607575232	-0.306447963000579	-0.086050512957176	0.0384949748900465	-0.070124535785108	-0.0499486725491898	0.0964295236747685	-0.246142739866898	-0.348021791820023	-0.146028436545139	-0.280490025659722	-0.0620558461168981	0.047787555792824	-1.12010625672647	-0.155208734050926	0.01185100245081	-0.074668384224537	0.07720291651331	0.123095397546297	-0.0667686315335649	-0.150673860856481	-0.000980118711516001	-0.096579502193287	0.0067334197685185	-0.002884270943287	-0.076010169098669	-0.001563040812114	-0.0089410452488425	-0.0471859791927085	-0.239186726731771	-0.583562468645833	-0.204732519904514	-0.1922364315625	0.223056677711227	0.178129522876157	-0.0614132857060185	0.16542434953993	-0.0753590088368057	0.518059256788197	-0.161313044036458	0.147409126319445	-0.297976220481771	-0.0855727636979168	-0.317050616388889	-0.0162679723784725	0.278330120677083	-0.00637414039930549	-0.281491721600116	-0.176187576971355	-0.037409960717593	-0.044509345338542	-0.331839632881945	0.140637474583333	0.104093855069445	0.109752575768229	-0.201982241909722	0.0823907813194445	-0.128034036514757	0.068034116705729	-0.103969088155382	0.020706899973958	-0.187965823940972	-0.406789848723959	0.040245145329861	-0.184511012939815	-0.0152548151736115	0.120080998020833	-0.265763077204861	-0.18366468249132	-0.0910637103559029	-1.26863995640625	-0.159199195121528	0.153195703229167	0.035735792523148	0.206075353576389	-0.119608347942708	0.330542692995756	-0.240919349765625	0.065507994830729	-0.016105491953125	0.117116024612268	0.250312125677083	-0.22402525328125	0.029415389079861	0.075254819583333	-0.252399845703125	-0.0440130435069445	-0.040129701588542	-0.324857272552084	0.060881190208333	-0.101410661064815	0.045593258671875	-0.260337337916667	-0.0595438585001305	0.085674926015625	0.195568556788194	-0.154808763177084	-0.33645911860243	-0.116061668559028	0.0084838192881945	-0.10013569138696	-0.0799598281510418	0.0664183680729165	-0.27615389546875	-0.378032947421875	-0.176039592146991	-0.310501181261574	-0.0920670017187502	0.017776400190972	-1.15011741232832	-0.185219889652778	-0.018160153151042	-0.104679539826389	0.047191760911458	0.0930842419444445	-0.0967797871354169	-0.180685016458333	-0.030991274313368	-0.126590657795139	-0.0232777358333335	-0.032895426545139	-0.106021324700521	-0.031574196413966	-0.0389522008506945	-0.0431357420703125	-0.387511483984375	-0.0086815352430555	0.00381455309895851	0.419107662372685	0.374180507537616	0.13463769895544	0.361475334201389	0.120691975824653	0.714110241449655	0.034737940625	0.343460110980903	-0.101925235820313	0.110478220963542	-0.12099963172743	0.179783012282986	0.474381105338541	0.189676844262153	-0.0854407369386575	0.019863407690104	0.158641023943866	0.151541639322917	-0.135788648220486	0.336688459244792	0.300144839730903	0.305803560429687	-0.005931257248264	0.278441765980903	0.0680169481467014	0.264085101367187	0.0920818965060764	0.216757884635417	0.008085160720486	-0.2107388640625	0.23629612999132	0.0115399717216435	0.180796169487847	0.316131982682291	-0.069712092543403	0.012386302170139	0.104987274305556	-1.07258897174479	0.0368517895399306	0.349246687890625	0.231786777184606	0.402126338237847	0.07644263671875	0.526593677657215	-0.0448683651041665	0.261558979492187	0.179945492708333	0.313167009273727	0.446363110338542	-0.0279742686197915	0.22546637374132	0.271305804244792	-0.0563488610416665	0.152037941154514	0.155921283072917	-0.128806287890625	0.256932174869792	0.0946403235966436	0.241644243333334	-0.0642863532552085	0.136507126161328	0.281725910677084	0.391619541449653	0.041242221484375	-0.140408133940972	0.0799893161024306	0.204534803949653	0.0959152932744985	0.116091156510417	0.262469352734375	-0.0801029108072915	-0.181981962760417	0.0200113925144675	-0.114450196600116	0.103983982942708	0.213827384852431	-0.95406642766686	0.0108310950086805	0.177890831510417	0.0913714448350695	0.243242745572917	0.289135226605903	0.0992711975260417	0.015365968203125	0.16505971034809	0.0694603268663194	0.172773248828125	0.16315555811632	0.0900296599609375	0.164476788247493	0.157098783810764	-0.579512231523437	-0.200682282782118	-0.188186194440104	0.227106914833623	0.182179759998553	-0.0573630485836225	0.169474586662326	-0.0713087717144097	0.522109493910592	-0.157262806914062	0.15145936344184	-0.293925983359375	-0.0815225265755209	-0.313000379266493	-0.0122177352560765	0.282380357799479	-0.0023239032769095	-0.27744148447772	-0.172137339848959	-0.033359723595197	-0.040459108216146	-0.327789395759548	0.144687711705729	0.108144092191841	0.113802812890625	-0.197932004787327	0.0864410184418405	-0.123983799392361	0.072084353828125	-0.0999188510329861	0.024757137096354	-0.183915586818577	-0.402739611601562	0.044295382452257	-0.180460775817419	-0.0112045780512155	0.124131235143229	-0.261712840082466	-0.179614445368924	-0.087013473233507	-1.26458971928385	-0.155148957999132	0.157245940351563	0.039786029645544	0.210125590698785	-0.115558110820313	0.334592930118152	-0.236869112643229	0.069558231953125	-0.012055254830729	0.121166261734664	0.254362362799479	-0.219975016158854	0.033465626202257	0.079305056705729	-0.248349608580729	-0.0399628063845485	-0.036079464466146	-0.320807035429687	0.064931427330729	-0.097360423942419	0.049643495794271	-0.256287100794271	-0.0554936213777345	0.089725163138021	0.19961879391059	-0.150758526054688	-0.332408881480035	-0.112011431436632	0.0125340564105905	-0.096085454264564	-0.0759095910286458	0.0704686051953125	-0.272103658346354	-0.373982710299479	-0.171989355024595	-0.306450944139179	-0.0880167645963542	0.021826637313368	-1.14606717520592	-0.181169652530382	-0.014109916028646	-0.100629302703993	0.051241998033854	0.0971344790668405	-0.0927295500130209	-0.176634779335937	-0.026941037190972	-0.122540420672743	-0.0192274987109375	-0.028845189422743	-0.101971087578125	-0.02752395929157	-0.0349019637282985	-0.54505802469618	-0.532561936354166	-0.11726882708044	-0.162195981915509	-0.401738790497685	-0.174901155251736	-0.415684513628472	0.17773375199653	-0.501638548828125	-0.192916378472222	-0.638301725273438	-0.425898268489583	-0.657376121180555	-0.356593477170139	-0.0619953841145835	-0.346699645190972	-0.621817226391782	-0.516513081763021	-0.377735465509259	-0.384834850130208	-0.672165137673611	-0.199688030208333	-0.236231649722222	-0.230572929023437	-0.542307746701389	-0.257934723472222	-0.468359541306424	-0.272291388085937	-0.444294592947049	-0.319618604817708	-0.528291328732639	-0.747115353515625	-0.300080359461805	-0.524836517731481	-0.355580319965278	-0.220244506770833	-0.606088581996528	-0.523990187282986	-0.431389215147569	-1.60896546119791	-0.499524699913194	-0.1871298015625	-0.304589712268518	-0.134250151215278	-0.459933852734375	-0.00978281179591045	-0.581244854557291	-0.274817509960937	-0.356430996744792	-0.223209480179398	-0.0900133791145835	-0.564350758072916	-0.310910115711805	-0.265070685208333	-0.592725350494791	-0.384338548298611	-0.380455206380208	-0.66518277734375	-0.279444314583333	-0.441736165856481	-0.294732246119791	-0.600662842708333	-0.399869363291797	-0.254650578776041	-0.144756948003472	-0.49513426796875	-0.676784623394097	-0.456387173350694	-0.331841685503472	-0.440461196178627	-0.420285332942708	-0.27390713671875	-0.616479400260416	-0.718358452213542	-0.516365096938658	-0.650826686053241	-0.432392506510417	-0.322549104600694	-1.49044291711999	-0.525545394444444	-0.358485657942708	-0.445005044618056	-0.293133743880208	-0.247241262847222	-0.437105291927083	-0.52101052125	-0.371316779105034	-0.466916162586806	-0.363603240625	-0.373220931336805	-0.446346829492187	-0.371899701205632	-0.379277705642361	-0.153731987612847	0.26156112166088	0.21663396682581	-0.0229088417563655	0.203928793489583	-0.0368545648871527	0.556563700737849	-0.122808600086805	0.185913570269097	-0.259471776532118	-0.0470683197482639	-0.278546172439236	0.0222364715711805	0.316834564626736	0.0321303035503475	-0.242987277650463	-0.137683133021701	0.00109448323206	-0.006004901388889	-0.293335188932291	0.179141918532986	0.142598299019098	0.148257019717882	-0.16347779796007	0.120895225269097	-0.0895295925651041	0.106538560655382	-0.0654646442057291	0.059211343923611	-0.14946137999132	-0.368285404774305	0.078749589279514	-0.146006568990162	0.0232496287760415	0.158585441970486	-0.227258633255209	-0.145160238541666	-0.05255926640625	-1.2301355124566	-0.120694751171875	0.19170014717882	0.074240236472801	0.244579797526042	-0.0811039039930555	0.369047136945409	-0.202414905815972	0.104012438780382	0.022398951996528	0.155620468561921	0.288816569626736	-0.185520809331597	0.067919833029514	0.113759263532986	-0.213895401753472	-0.00550859955729149	-0.001625257638889	-0.28635282860243	0.099385634157986	-0.062906217115162	0.084097702621528	-0.221832893967014	-0.0210394145504775	0.124179369965278	0.234073000737847	-0.116304319227431	-0.297954674652777	-0.077557224609375	0.0469882632378475	-0.061631247437307	-0.0414553842013888	0.10492281202257	-0.237649451519097	-0.339528503472222	-0.137535148197338	-0.271996737311922	-0.0535625577690972	0.056280844140625	-1.11161296837867	-0.146715445703125	0.020344290798611	-0.066175095876736	0.085696204861111	0.131588685894098	-0.0582753431857638	-0.14218057250868	0.007513169636285	-0.088086213845486	0.0152267081163195	0.005609017404514	-0.067516880750868	0.006930247535687	-0.000447756901041499	0.274057210002894	0.229130055167824	-0.0104127534143515	0.216424881831597	-0.0243584765451387	0.569059789079864	-0.110312511744791	0.198409658611111	-0.246975688190104	-0.0345722314062498	-0.266050084097222	0.0347325599131945	0.32933065296875	0.0446263918923615	-0.230491189308449	-0.125187044679687	0.013590571574074	0.006491186953125	-0.280839100590278	0.191638006875	0.155094387361112	0.160753108059896	-0.150981709618056	0.133391313611112	-0.0770335042230901	0.119034648997396	-0.0529685558637151	0.071707432265625	-0.136965291649305	-0.355789316432292	0.091245677621528	-0.133510480648148	0.0357457171180555	0.1710815303125	-0.214762544913195	-0.132664150199652	-0.040063178064236	-1.21763942411458	-0.108198662829861	0.204196235520833	0.086736324814815	0.257075885868056	-0.0686078156510415	0.381543225287423	-0.189918817473958	0.116508527122396	0.034895040338542	0.168116556903936	0.30131265796875	-0.173024720989583	0.080415921371528	0.126255351875	-0.201399313411458	0.00698748878472251	0.010870830703125	-0.273856740260417	0.1118817225	-0.050410128773148	0.096593790963542	-0.209336805625	-0.00854332620846349	0.136675458307292	0.246569089079861	-0.103808230885416	-0.285458586310763	-0.065061136267361	0.0594843515798615	-0.049135159095293	-0.0289592958593748	0.117418900364584	-0.225153363177083	-0.327032415130208	-0.125039059855324	-0.259500648969907	-0.0410664694270831	0.068776932482639	-1.09911688003665	-0.134219357361111	0.032840379140625	-0.053679007534722	0.098192293203125	0.144084774236111	-0.0457792548437498	-0.129684484166667	0.020009257978299	-0.075590125503472	0.0277227964583335	0.018105105746528	-0.055020792408854	0.019426335877701	0.0120483314409725	0.644423164441551	0.404880355859375	0.631717991105324	0.390934632728588	0.98435289835359	0.304980597528935	0.613702767884838	0.168317421083623	0.380720877867477	0.149243025176505	0.450025669186921	0.744623762242477	0.459919501166088	0.184801919965278	0.290106064594039	0.428883680847801	0.421784296226852	0.134454008683449	0.606931116148727	0.570387496634838	0.576046217333622	0.264311399655671	0.548684422884838	0.338259605050636	0.534327758271123	0.362324553410011	0.487000541539352	0.278327817624421	0.059503792841435	0.506538786895255	0.281782628625579	0.451038826391782	0.586374639586226	0.200530564360532	0.282628959074074	0.375229931209491	-0.802346314840855	0.307094446443866	0.61948934479456	0.502029434088542	0.672368995141782	0.346685293622685	0.79683633456115	0.225374291799769	0.531801636396123	0.450188149612268	0.583409666177662	0.716605767242477	0.242268388284144	0.495709030645255	0.541548461148726	0.213893795862269	0.422280598058449	0.426163939976852	0.14143636901331	0.527174831773727	0.364882980500579	0.511886900237269	0.205956303648727	0.406749783065263	0.551968567581019	0.661862198353588	0.31148487838831	0.129834522962963	0.350231973006366	0.474777460853588	0.366157950178434	0.386333813414352	0.53271200963831	0.190139746096644	0.0882606941435185	0.290254049418403	0.155792460303819	0.374226639846643	0.484070041756366	-0.683823770762925	0.281073751912616	0.448133488414352	0.361614101739004	0.513485402476852	0.559377883509838	0.369513854429977	0.28560862510706	0.435302367252026	0.339702983770254	0.44301590573206	0.433398215020255	0.360272316864873	0.434719445151428	0.427341440714699	0.359953201024306	0.586790836270255	0.346007477893519	0.939425743518521	0.260053442693866	0.568775613049769	0.123390266248553	0.335793723032408	0.104315870341435	0.405098514351852	0.699696607407407	0.414992346331019	0.139874765130208	0.24517890975897	0.383956526012732	0.376857141391783	0.08952685384838	0.562003961313657	0.525460341799769	0.531119062498553	0.219384244820602	0.503757268049769	0.293332450215567	0.489400603436054	0.317397398574942	0.442073386704282	0.233400662789352	0.014576638006366	0.461611632060186	0.236855473790509	0.406111671556713	0.541447484751157	0.155603409525463	0.237701804239005	0.330302776374422	-0.847273469675924	0.262167291608797	0.574562189959491	0.457102279253472	0.627441840306713	0.301758138787616	0.75190917972608	0.1804471369647	0.486874481561054	0.405260994777199	0.538482511342593	0.671678612407407	0.197341233449075	0.450781875810185	0.496621306313657	0.1689666410272	0.37735344322338	0.381236785141782	0.096509214178241	0.482247676938657	0.31995582566551	0.4669597454022	0.161029148813657	0.361822628230194	0.50704141274595	0.616935043518519	0.266557723553241	0.084907368127894	0.305304818171297	0.429850306018519	0.321230795343364	0.341406658579283	0.487784854803241	0.145212591261574	0.0433335393084495	0.245326894583333	0.11086530546875	0.329299485011574	0.439142886921296	-0.728750925597994	0.236146597077546	0.403206333579282	0.316686946903935	0.468558247641782	0.514450728674769	0.324586699594908	0.240681470271991	0.390375212416956	0.294775828935185	0.398088750896991	0.388471060185186	0.315345162029804	0.389792290316358	0.38241428587963	0.347248027688079	0.106464669311343	0.699882934936345	0.02051063411169	0.329232804467593	-0.116152542333623	0.0962509144502317	-0.13522693824074	0.165555705769676	0.460153798825231	0.175449537748843	-0.0996680434519675	0.005636101176794	0.144413717430556	0.137314332809607	-0.150015954733796	0.322461152731482	0.285917533217593	0.291576253916377	-0.020158563761574	0.264214459467593	0.0537896416333914	0.249857794853877	0.0778545899927664	0.202530578122107	-0.006142145792824	-0.22496617057581	0.22206882347801	-0.0026873347916665	0.166568862974537	0.301904676168981	-0.083939399056713	-0.001841004343171	0.0907599677922455	-1.0868162782581	0.0226244830266206	0.335019381377315	0.217559470671296	0.387899031724537	0.06221533020544	0.512366371143904	-0.0590956716174765	0.247331672978877	0.165718186195023	0.298939702760417	0.432135803825232	-0.0422015751331015	0.21123906722801	0.257078497731482	-0.0705761675549765	0.137810634641204	0.141693976559606	-0.143033594403935	0.242704868356482	0.0804130170833336	0.227416936820024	-0.0785136597685185	0.122279819648018	0.267498604163774	0.377392234936343	0.027014914971065	-0.154635440454282	0.0657620095891206	0.190307497436343	0.0816879867611884	0.101863849997107	0.248242046221065	-0.0943302173206015	-0.196209269273727	0.0057840860011575	-0.128677503113426	0.0897566764293984	0.199600078339121	-0.96829373418017	-0.0033962115046295	0.163663524997107	0.0771441383217595	0.229015439059607	0.274907920092593	0.0850438910127317	0.001138661689815	0.15083240383478	0.0552330203530094	0.158545942314815	0.14892825160301	0.0758023534476275	0.150249481734183	0.142871477297454	0.333302304557292	0.926720570182294	0.247348269357639	0.556070439713542	0.110685092912326	0.323088549696181	0.0916106970052085	0.392393341015625	0.68699143407118	0.402287172994792	0.127169591793981	0.232473736422743	0.371251352676504	0.364151968055555	0.076821680512153	0.54929878797743	0.512755168463542	0.518413889162326	0.206679071484375	0.491052094713542	0.28062727687934	0.476695430099827	0.304692225238715	0.429368213368055	0.220695489453125	0.00187146467013899	0.448906458723959	0.224150300454282	0.393406498220486	0.52874231141493	0.142898236189236	0.224996630902778	0.317597603038195	-0.859978643012151	0.24946211827257	0.561857016623264	0.444397105917245	0.614736666970486	0.289052965451389	0.739204006389854	0.167741963628472	0.474169308224827	0.392555821440972	0.525777338006366	0.65897343907118	0.184636060112847	0.438076702473958	0.48391613297743	0.156261467690972	0.364648269887153	0.368531611805555	0.083804040842014	0.46954250360243	0.307250652329283	0.454254572065972	0.14832397547743	0.349117454893967	0.494336239409722	0.604229870182292	0.253852550217014	0.072202194791667	0.29259964483507	0.417145132682292	0.308525622007137	0.328701485243056	0.475079681467014	0.132507417925347	0.0306283659722225	0.232621721247106	0.098160132132523	0.316594311675347	0.42643771358507	-0.741456098934221	0.223441423741319	0.390501160243055	0.303981773567708	0.455853074305555	0.501745555338542	0.311881526258681	0.227976296935764	0.37767003908073	0.282070655598958	0.385383577560764	0.375765886848959	0.302639988693577	0.377087116980131	0.369709112543403	0.685937211805558	0.0065649109809028	0.315287081336806	-0.13009826546441	0.0823051913194444	-0.149172661371528	0.151609982638889	0.446208075694444	0.161503814618056	-0.113613766582755	-0.0083096219539932	0.130467994299768	0.123368609678819	-0.163961677864583	0.308515429600694	0.271971810086806	0.27763053078559	-0.0341042868923612	0.250268736336806	0.0398439185026042	0.23591207172309	0.0639088668619792	0.188584854991319	-0.0200878689236112	-0.238911893706597	0.208123100347222	-0.0166330579224537	0.15262313984375	0.287958953038194	-0.0978851221875002	-0.0157867274739582	0.0768142446614584	-1.10076200138889	0.00867875989583335	0.321073658246528	0.203613747540509	0.37395330859375	0.0482696070746528	0.498420648013117	-0.0730413947482637	0.23338594984809	0.151772463064236	0.28499397962963	0.418190080694444	-0.0561472982638887	0.197293344097222	0.243132774600694	-0.0845218906857637	0.123864911510417	0.127748253428819	-0.156979317534722	0.228759145225694	0.0664672939525464	0.213471213689236	-0.0924593828993057	0.108334096517231	0.253552881032986	0.363446511805556	0.0130691918402778	-0.168581163585069	0.0518162864583334	0.176361774305556	0.0677422636304013	0.0879181268663194	0.234296323090278	-0.108275940451389	-0.210154992404514	-0.0081616371296297	-0.142623226244213	0.0758109532986112	0.185654355208333	-0.982239457310957	-0.0173419346354167	0.149717801866319	0.0631984151909722	0.215069715928819	0.260962196961806	0.0710981678819445	-0.0128070614409722	0.136886680703993	0.0412872972222223	0.144600219184028	0.134982528472222	0.0618566303168403	0.136303758603395	0.128925754166667	0.599983176605905	0.908705346961808	0.463320000160592	0.675723456944447	0.444245604253474	0.745028248263891	1.03962634131945	0.754922080243058	0.479804499042248	0.585108643671009	0.72388625992477	0.716786875303821	0.429456587760419	0.901933695225696	0.865390075711808	0.871048796410593	0.559313978732641	0.843687001961808	0.633262184127606	0.829330337348092	0.657327132486981	0.782003120616321	0.573330396701391	0.354506371918405	0.801541365972224	0.576785207702548	0.746041405468752	0.881377218663197	0.495533143437502	0.577631538151044	0.670232510286461	-0.507343735763885	0.602097025520836	0.91449192387153	0.797032013165512	0.967371574218753	0.641687872699655	1.09183891363812	0.520376870876738	0.826804215473092	0.745190728689239	0.878412245254632	1.01160834631945	0.537270967361113	0.790711609722224	0.836551040225696	0.508896374939239	0.717283177135419	0.721166519053821	0.43643894809028	0.822177410850697	0.659885559577549	0.806889479314238	0.500958882725697	0.701752362142233	0.846971146657989	0.956864777430558	0.60648745746528	0.424837102039933	0.645234552083336	0.769780039930558	0.661160529255403	0.681336392491322	0.82771458871528	0.485142325173613	0.383263273220488	0.585256628495373	0.450795039380789	0.669229218923613	0.779072620833336	-0.388821191685955	0.576076330989586	0.743136067491321	0.656616680815974	0.808487981553822	0.854380462586808	0.664516433506947	0.58061120418403	0.730304946328995	0.634705562847224	0.73801848480903	0.728400794097224	0.655274895941843	0.729722024228397	0.722344019791669	0.229333046137153	-0.216052300664063	-0.00364884388020835	-0.23512669657118	0.065655947439236	0.360254040494791	0.075549779418403	-0.199567801782407	-0.094263657153646	0.0445139591001155	0.0374145744791665	-0.249915713064236	0.222561394401042	0.186017774887153	0.191676495585937	-0.120058322092014	0.164314701137153	-0.0461101166970486	0.149958036523438	-0.0220451683376736	0.102630819791666	-0.106041904123264	-0.32486592890625	0.12216906514757	-0.102587093122106	0.066669104644097	0.202004917838541	-0.183839157387153	-0.101740762673611	-0.00913979053819445	-1.18671603658854	-0.0772752753038194	0.235119623046875	0.117659712340857	0.287999273394097	-0.037684428125	0.412466612813465	-0.158995429947916	0.147431914648437	0.0658184278645835	0.199039944429977	0.332236045494792	-0.142101333463541	0.111339308897569	0.157178739401041	-0.170475925885416	0.037910876310764	0.0417942182291665	-0.242933352734375	0.142805110026042	-0.0194867412471064	0.127517178489583	-0.178413418098958	0.022380061317578	0.167598845833334	0.277492476605903	-0.072884843359375	-0.254535198784722	-0.0341377487413194	0.090407739105903	-0.0182117715692515	0.00196409166666665	0.148342287890625	-0.194229975651041	-0.296109027604167	-0.0941156723292825	-0.228577261443866	-0.0101430819010416	0.0997003200086805	-1.06819349251061	-0.10329596983507	0.0637637666666665	-0.0227556200086805	0.129115680729167	0.175008161762153	-0.0148558673177083	-0.098761096640625	0.0509326455043405	-0.0446667379774306	0.058646183984375	0.0490284932725695	-0.0240974048828125	0.0503497234037425	0.042971718967014	0.0926698696918405	0.305073326475695	0.0735954737847225	0.374378117795139	0.668976210850694	0.384271949774306	0.109154368573496	0.214458513202257	0.353236129456019	0.34613674483507	0.058806457291667	0.531283564756944	0.494739945243056	0.50039866594184	0.188663848263889	0.473036871493056	0.262612053658854	0.45868020687934	0.286677002018229	0.41135299014757	0.202680266232639	-0.016143758550347	0.430891235503473	0.206135077233796	0.375391275	0.510727088194444	0.12488301296875	0.206981407682292	0.299582379817709	-0.877993866232637	0.231446895052084	0.543841793402778	0.42638188269676	0.59672144375	0.271037742230903	0.721188783169368	0.149726740407987	0.45615408500434	0.374540598220486	0.50776211478588	0.640958215850695	0.166620836892362	0.420061479253472	0.465900909756944	0.138246244470487	0.346633046666667	0.35051638858507	0.065788817621528	0.451527280381945	0.289235429108797	0.436239348845486	0.130308752256944	0.331102231673481	0.476321016189237	0.586214646961806	0.235837326996528	0.054186971571181	0.274584421614584	0.399129909461806	0.290510398786651	0.31068626202257	0.457064458246528	0.114492194704861	0.0126131427517365	0.21460649802662	0.080144908912037	0.298579088454861	0.408422490364584	-0.759471322154707	0.205426200520833	0.37248593702257	0.285966550347222	0.43783785108507	0.483730332118056	0.293866303038195	0.209961073715278	0.359654815860244	0.264055432378472	0.367368354340278	0.357750663628473	0.28462476547309	0.359071893759645	0.351693889322917	-0.140312020325521	-0.371789873016493	-0.0710072290060765	0.223590864049479	-0.0611133970269095	-0.33623097822772	-0.230926833598958	-0.092149217345197	-0.099248601966146	-0.386578889509548	0.085898217955729	0.0493545984418405	0.055013319140625	-0.256721498537327	0.0276515246918405	-0.182773293142361	0.013294860078125	-0.158708344782986	-0.034032356653646	-0.242705080568577	-0.461529105351562	-0.014494111297743	-0.239250269567419	-0.0699940718012155	0.065341741393229	-0.320502333832466	-0.238403939118923	-0.145802966983507	-1.32337921303385	-0.213938451749132	0.0984564466015625	-0.019003464104456	0.151336096948785	-0.174347604570313	0.275803436368152	-0.295658606393229	0.010768738203125	-0.070844748580729	0.0623767679846645	0.195572869049479	-0.278764509908854	-0.025323867547743	0.020515562955729	-0.307139102330729	-0.0987523001345485	-0.094868958216146	-0.379596529179688	0.00614193358072901	-0.156149917692419	-0.00914599795572901	-0.315076594544271	-0.114283115127735	0.030935669388021	0.14082930016059	-0.209548019804688	-0.391198375230035	-0.170800925186632	-0.0462554373394095	-0.154874948014564	-0.134699084778646	0.0116791114453125	-0.330893152096354	-0.432772204049479	-0.230778848774595	-0.365240437889178	-0.146806258346354	-0.036962856436632	-1.20485666895592	-0.239959146280382	-0.072899409778646	-0.159418796453993	-0.00754749571614599	0.0383449853168405	-0.151519043763021	-0.235424273085937	-0.085730530940972	-0.181329914422743	-0.0780169924609375	-0.087634683172743	-0.160760581328125	-0.08631345304157	-0.0936914574782985	-0.159386416232639	0.141396227777778	0.435994320833333	0.151290059756945	-0.123827521443866	-0.0185233768151044	0.120254239438657	0.113154854817708	-0.174175432725694	0.298301674739583	0.261758055225695	0.267416775924479	-0.0443180417534724	0.240054981475695	0.029630163641493	0.225698316861979	0.053695112000868	0.178371100130208	-0.0303016237847224	-0.249125648567708	0.197909345486111	-0.0268468127835648	0.142409384982639	0.277745198177083	-0.108098877048611	-0.0260004823350694	0.0666004898003472	-1.11097575625	-0.0015349949652778	0.310859903385417	0.193399992679398	0.363739553732639	0.0380558522135416	0.488206893152006	-0.0832551496093749	0.223172194986979	0.141558708203125	0.274780224768519	0.407976325833333	-0.0663610531249998	0.187079589236111	0.232919019739583	-0.0947356455468748	0.113651156649306	0.117534498567708	-0.167193072395833	0.218545390364583	0.0562535390914352	0.203257458828125	-0.102673137760417	0.0981203416561197	0.243339126171875	0.353232756944445	0.00285543697916665	-0.17879491844618	0.0416025315972222	0.166148019444445	0.0575285087692901	0.0777043720052083	0.224082568229167	-0.1184896953125	-0.220368747265625	-0.0183753919907408	-0.152836981105324	0.0655971984375	0.175440600347222	-0.992453212172068	-0.0275556894965279	0.139504047005208	0.0529846603298611	0.204855961067708	0.250748442100695	0.0608844130208333	-0.0230208163020834	0.126672925842882	0.0310735423611111	0.134386464322917	0.124768773611111	0.0516428754557291	0.126090003742284	0.118711999305556	-0.0900816249131945	0.204516468142361	-0.0801877929340275	-0.355305374134838	-0.250001229506077	-0.111223613252315	-0.118322997873264	-0.405653285416666	0.066823822048611	0.0302802025347225	0.035938923233507	-0.275795894444445	0.0085771287847225	-0.201847689049479	-0.00577953582899299	-0.177782740690104	-0.053106752560764	-0.261779476475694	-0.48060350125868	-0.033568507204861	-0.258324665474537	-0.0890684677083335	0.046267345486111	-0.339576729739584	-0.257478335026042	-0.164877362890625	-1.34245360894097	-0.23301284765625	0.0793820506944445	-0.038077860011574	0.132261701041667	-0.19342200047743	0.256729040461034	-0.314733002300347	-0.008305657703993	-0.089919144487847	0.0433023720775465	0.176498473142361	-0.297838905815972	-0.044398263454861	0.001441167048611	-0.326213498237847	-0.117826696041666	-0.113943354123264	-0.398670925086805	-0.012932462326389	-0.175224313599537	-0.028220393862847	-0.334150990451389	-0.133357511034852	0.011861273480903	0.121754904253472	-0.228622415711805	-0.410272771137152	-0.18987532109375	-0.0653298332465275	-0.173949343921682	-0.153773480685764	-0.00739528446180548	-0.349967548003472	-0.451846599956597	-0.249853244681713	-0.384314833796296	-0.165880654253472	-0.05603725234375	-1.22393106486304	-0.2590335421875	-0.091973805685764	-0.178493192361111	-0.026621891623264	0.0192705894097225	-0.170593439670139	-0.254498668993056	-0.10480492684809	-0.200404310329861	-0.0970913883680555	-0.106709079079861	-0.179834977235243	-0.105387848948688	-0.112765853385416	0.505299112152777	0.220594851076389	-0.0545227301244215	0.05078141450434	0.189559030758101	0.182459646137152	-0.10487064140625	0.367606466059027	0.331062846545139	0.336721567243923	0.024986749565972	0.309359772795139	0.0989349549609374	0.295003108181424	0.122999903320312	0.247675891449652	0.039003167534722	-0.179820857248264	0.267214136805556	0.0424579785358795	0.211714176302083	0.347049989496527	-0.038794085729167	0.043304308984375	0.135905281119792	-1.04167096493055	0.0677697963541666	0.380164694704861	0.262704783998843	0.433044345052083	0.107360643532986	0.55751168447145	-0.0139503582899305	0.292476986306423	0.21086349952257	0.344085016087963	0.477281117152778	0.0029437381944445	0.256384380555555	0.302223811059028	-0.0254308542274305	0.18295594796875	0.186839289887152	-0.097888281076389	0.287850181684028	0.12555833041088	0.27256225014757	-0.0333683464409725	0.167425132975564	0.31264391749132	0.422537548263889	0.072160228298611	-0.109490127126736	0.110907322916667	0.235452810763889	0.126833300088734	0.147009163324653	0.293387359548611	-0.0491849039930555	-0.151063955946181	0.0509293993287035	-0.08353218978588	0.134901989756944	0.244745391666667	-0.923148420852624	0.0417491018229165	0.208808838324652	0.122289451649305	0.274160752387153	0.320053233420139	0.130189204340278	0.046283975017361	0.195977717162326	0.100378333680555	0.203691255642361	0.194073564930555	0.120947666775174	0.195394795061728	0.188016790625	0.515192944131944	0.240075362931134	0.345379507559895	0.484157123813657	0.477057739192708	0.189727451649305	0.662204559114583	0.625660939600694	0.631319660299479	0.319584842621527	0.603957865850694	0.393533048016493	0.589601201236979	0.417597996375868	0.542273984505208	0.333601260590278	0.114777235807291	0.561812229861111	0.337056071591435	0.506312269357639	0.641648082552083	0.255804007326388	0.33790240203993	0.430503374175347	-0.747072871874998	0.362367889409722	0.674762787760417	0.557302877054398	0.727642438107639	0.401958736588541	0.852109777527006	0.280647734765625	0.587075079361979	0.505461592578125	0.638683109143518	0.771879210208333	0.29754183125	0.550982473611111	0.596821904114583	0.269167238828125	0.477554041024305	0.481437382942708	0.196709811979166	0.582448274739583	0.420156423466435	0.567160343203125	0.261229746614583	0.46202322603112	0.607242010546875	0.717135641319445	0.366758321354166	0.185107965928819	0.405505415972222	0.530050903819445	0.42143139314429	0.441607256380208	0.587985452604166	0.2454131890625	0.143534137109375	0.345527492384259	0.211065903269675	0.4295000828125	0.539343484722222	-0.628550327797069	0.336347194878472	0.503406931380208	0.416887544704861	0.568758845442708	0.614651326475695	0.424787297395833	0.340882068072916	0.490575810217882	0.394976426736111	0.498289348697916	0.488671657986111	0.415545759830729	0.489992888117284	0.482614883680555	-0.0446288981452545	0.060675246483507	0.199452862737269	0.19235347811632	-0.094976809427083	0.377500298038195	0.340956678524306	0.34661539922309	0.034880581545139	0.319253604774306	0.108828786940104	0.30489694016059	0.132893735299479	0.25756972342882	0.048896999513889	-0.169927025269097	0.277107968784722	0.0523518105150465	0.22160800828125	0.356943821475694	-0.02890025375	0.053198140963542	0.145799113098959	-1.03177713295139	0.0776636283333336	0.390058526684028	0.27259861597801	0.44293817703125	0.117254475512153	0.567405516450618	-0.0040565263107635	0.30237081828559	0.220757331501736	0.35397884806713	0.487174949131945	0.0128375701736115	0.266278212534723	0.312117643038195	-0.0155370222482635	0.192849779947917	0.19673312186632	-0.087994449097222	0.297744013663195	0.135452162390047	0.282456082126737	-0.0234745144618055	0.177318964954731	0.322537749470487	0.432431380243056	0.082054060277778	-0.099596295147569	0.120801154895834	0.245346642743056	0.136727132067901	0.15690299530382	0.303281191527778	-0.0392910720138885	-0.141170123967014	0.0608232313078705	-0.073638357806713	0.144795821736111	0.254639223645834	-0.913254588873457	0.0516429338020835	0.21870267030382	0.132183283628472	0.28405458436632	0.329947065399306	0.140083036319445	0.056177806996528	0.205871549141493	0.110272165659722	0.213585087621528	0.203967396909722	0.13084149875434	0.205288627040896	0.197910622604167	-0.214442334717304	-0.075664718463542	-0.082764103084491	-0.370094390627894	0.102382716837384	0.0658390973234955	0.07149781802228	-0.240236999655671	0.0441360235734955	-0.166288794260706	0.02977935895978	-0.142223845901331	-0.017547857771991	-0.226220581686921	-0.445044606469908	0.00199038758391201	-0.222765770685764	-0.0535095729195605	0.081826240274884	-0.30401783495081	-0.221919440237269	-0.129318468101852	-1.3068947141522	-0.197453952867477	0.114940945483218	-0.00251896522280098	0.16782059583044	-0.157863105688657	0.292287935249807	-0.279174107511574	0.02725323708478	-0.054360249699074	0.0788612668663195	0.212057367931134	-0.262280011027199	-0.008839368666088	0.037000061837384	-0.290654603449074	-0.0822678012528935	-0.078384459334491	-0.363112030298033	0.022626432462384	-0.139665418810764	0.007338500925926	-0.298592095662616	-0.0977986162460795	0.047420168269676	0.157313799042245	-0.193063520923033	-0.37471387634838	-0.154316426304977	-0.0297709384577545	-0.138390449132909	-0.118214585896991	0.0281636103269675	-0.314408653214699	-0.416287705167824	-0.21429434989294	-0.348755939007523	-0.130321759464699	-0.020478357554977	-1.18837217007427	-0.223474647398727	-0.056414910896991	-0.142934297572338	0.00893700316550902	0.0548294841984955	-0.135034544881366	-0.218939774204282	-0.069246032059317	-0.164845415541088	-0.0615324935792825	-0.071150184291088	-0.14427608244647	-0.069828954159915	-0.0772069585966435	0.0296394261652195	0.0225400415442705	-0.264790245999132	0.207686861466146	0.171143241952257	0.176801962651041	-0.13493285502691	0.149440168202257	-0.0609846496319446	0.135083503588541	-0.0369197012725696	0.0877562868567705	-0.12091643705816	-0.339740461841146	0.107294532212674	-0.117461626057002	0.051794571709201	0.187130384903645	-0.198713690322049	-0.116615295608507	-0.0240143234730905	-1.20159056952344	-0.0921498082387154	0.220245090111979	0.10278517940596	0.273124740459201	-0.052558961059896	0.397592079878569	-0.173869962882813	0.132557381713541	0.0509438949296875	0.184165411495081	0.317361512559896	-0.156975866398437	0.0964647759626735	0.142304206466145	-0.185350458820312	0.023036343375868	0.0269196852942705	-0.257807885669271	0.127930577091146	-0.0343612741820025	0.112642645554687	-0.193287951033854	0.007505528382682	0.152724312898438	0.262617943671007	-0.087759376294271	-0.269409731719618	-0.0490122816762154	0.075533206171007	-0.0330863045041476	-0.0129104412682294	0.133467754955729	-0.209104508585937	-0.310983560539063	-0.108990205264178	-0.243451794378762	-0.0250176148359377	0.0848257870737845	-1.08306802544551	-0.118170502769966	0.0488892337317705	-0.0376301529435766	0.114241147794271	0.160133628827257	-0.0297304002526044	-0.113635629575521	0.0360581125694445	-0.0595412709123266	0.043771651049479	0.0341539603376735	-0.0389719378177085	0.0354751904688465	0.028097186032118	0.161317657798032	-0.12601262974537	0.346464477719907	0.309920858206019	0.315579578904803	0.0038447612268515	0.288217784456018	0.0777929666218169	0.273861119842303	0.101857914981192	0.226533903110532	0.0178611791956015	-0.200962845587384	0.246072148466435	0.021315990196759	0.190572187962962	0.325908001157407	-0.0599360740682875	0.0221623206452545	0.114763292780671	-1.06281295326967	0.0466278080150461	0.35902270636574	0.241562795659722	0.411902356712963	0.0862186551938655	0.53636969613233	-0.035092346629051	0.271334997967303	0.189721511183449	0.322943027748842	0.456139128813657	-0.018198250144676	0.235242392216435	0.281081822719907	-0.046572842566551	0.16181395962963	0.165697301548032	-0.11903026941551	0.266708193344907	0.104416342071759	0.251420261808449	-0.054510334780093	0.146283144636444	0.291501929152199	0.401395559924768	0.0510182399594905	-0.130632115465857	0.089765334577546	0.214310822424769	0.105691311749614	0.125867174985532	0.27224537120949	-0.070326892332176	-0.172205944285301	0.029787410989583	-0.104674178125	0.113760001417824	0.223603403327546	-0.944290409191745	0.020607113483796	0.187666849985532	0.101147463310185	0.253018764048032	0.298911245081019	0.109047216001157	0.0251419866782405	0.174835728823206	0.079236345341435	0.18254926730324	0.172931576591435	0.099805678436053	0.174252806722608	0.16687480228588	-0.133112014366319	0.339365093098958	0.30282147358507	0.308480194283854	-0.0032546233940975	0.281118399835069	0.0706935820008679	0.266761735221354	0.0947585303602429	0.219434518489583	0.0107617945746525	-0.208062230208333	0.238972763845486	0.01421660557581	0.183472803342013	0.318808616536458	-0.0670354586892365	0.0150629360243055	0.107663908159722	-1.06991233789062	0.0395284233940971	0.351923321744792	0.234463411038773	0.404802972092014	0.0791192705729165	0.529270311511381	-0.04219173125	0.264235613346354	0.1826221265625	0.315843643127893	0.449039744192708	-0.025297634765625	0.228143007595486	0.273982438098958	-0.0536722271875	0.154714575008681	0.158597916927083	-0.126129654036458	0.259608808723958	0.09731695745081	0.2443208771875	-0.061609719401042	0.139183760015495	0.28440254453125	0.39429617530382	0.0439188553385415	-0.137731500086806	0.082665949956597	0.20721143780382	0.098591927128665	0.118767790364583	0.265145986588541	-0.077426276953125	-0.17930532890625	0.022688026368634	-0.11177356274595	0.106660616796875	0.216504018706597	-0.951389793812694	0.013507728862847	0.180567465364583	0.094048078689236	0.245919379427083	0.29181186046007	0.101947831380208	0.0180426020572915	0.167736344202257	0.072136960720486	0.175449882682292	0.165832191970486	0.092706293815104	0.167153422101659	0.15977541766493	0.0520348055555555	0.015491186041667	0.0211499067404515	-0.2905849109375	-0.006211887708333	-0.216636705542535	-0.0205685523220485	-0.19257175718316	-0.0678957690538195	-0.27656849296875	-0.495392517751736	-0.0483575236979165	-0.273113681967593	-0.103857484201389	0.0314783289930555	-0.354365746232639	-0.272267351519097	-0.17966637938368	-1.35724262543403	-0.247801864149305	0.064593034201389	-0.0528668765046295	0.117472684548611	-0.208211016970486	0.241940023967979	-0.329522018793402	-0.0230946741970485	-0.104708160980902	0.028513355584491	0.161709456649306	-0.312627922309027	-0.0591872799479165	-0.0133478494444445	-0.341002514730902	-0.132615712534722	-0.128732370616319	-0.413459941579861	-0.0277214788194445	-0.190013330092592	-0.0430094103559025	-0.348940006944444	-0.148146527527908	-0.00292774301215248	0.106965887760417	-0.243411432204861	-0.425061787630208	-0.204664337586805	-0.080118849739583	-0.188738360414738	-0.168562497178819	-0.022184300954861	-0.364756564496527	-0.466635616449653	-0.264642261174768	-0.399103850289352	-0.180669670746528	-0.0708262688368055	-1.2387200813561	-0.273822558680555	-0.10676282217882	-0.193282208854167	-0.0414109081163195	0.00448157291666701	-0.185382456163194	-0.269287685486111	-0.119593943341145	-0.215193326822917	-0.111880404861111	-0.121498095572916	-0.194623993728298	-0.120176865441743	-0.127554869878472	0.487968293506944	0.493627014205729	0.181892196527777	0.466265219756944	0.255840401922743	0.451908555143229	0.279905350282118	0.404581338411458	0.195908614496527	-0.0229154102864585	0.424119583767361	0.199363425497685	0.368619623263889	0.503955436458333	0.118111361232638	0.20020975594618	0.292810728081597	-0.884765517968748	0.224675243315972	0.537070141666667	0.419610230960648	0.589949792013889	0.264266090494791	0.714417131433256	0.142955088671875	0.449382433268229	0.367768946484375	0.500990463049768	0.634186564114583	0.15984918515625	0.413289827517361	0.459129258020833	0.131474592734375	0.339861394930556	0.343744736848958	0.0590171658854165	0.444755628645833	0.282463777372685	0.429467697109375	0.123537100520833	0.32433057993737	0.469549364453125	0.579442995225695	0.229065675260416	0.0474153198350695	0.267812769878472	0.392358257725694	0.28373874705054	0.303914610286458	0.450292806510416	0.10772054296875	0.00584149101562498	0.207834846290509	0.0733732571759255	0.29180743671875	0.401650838628472	-0.766242973890819	0.198654548784722	0.365714285286458	0.279194898611111	0.431066199348958	0.476958680381944	0.287094651302083	0.203189421979167	0.352883164124132	0.257283780642361	0.360596702604166	0.350979011892361	0.277853113736979	0.352300242023534	0.344922237586806	0.45708339469184	0.145348577013889	0.429721600243056	0.219296782408854	0.41536493562934	0.243361730768229	0.36803771889757	0.159364994982639	-0.059459029800347	0.387575964253473	0.162819805983797	0.33207600375	0.467411816944445	0.08156774171875	0.163666136432292	0.256267108567709	-0.921309137482637	0.188131623802084	0.500526522152778	0.38306661144676	0.5534061725	0.227722470980903	0.677873511919368	0.106411469157987	0.41283881375434	0.331225326970487	0.46444684353588	0.597642944600695	0.123305565642362	0.376746208003472	0.422585638506945	0.0949309732204865	0.303317775416667	0.30720111733507	0.022473546371528	0.408212009131945	0.245920157858797	0.392924077595487	0.0869934810069445	0.287786960423481	0.433005744939236	0.542899375711806	0.192522055746528	0.010871700321181	0.231269150364584	0.355814638211806	0.247195127536651	0.26737099077257	0.413749186996528	0.0711769234548615	-0.0307021284982635	0.17129122677662	0.036829637662037	0.255263817204861	0.365107219114584	-0.802786593404707	0.162110929270834	0.32917066577257	0.242651279097222	0.39452257983507	0.440415060868056	0.250551031788195	0.166645802465278	0.316339544610243	0.220740161128472	0.324053083090278	0.314435392378473	0.24130949422309	0.315756622509646	0.308378618072917	0.151007297712673	0.43538032094184	0.224955503107639	0.421023656328125	0.249020451467014	0.373696439596354	0.165023715681423	-0.0538003091015625	0.393234684952257	0.168478526682581	0.337734724448784	0.473070537643229	0.0872264624175345	0.169324857131076	0.261925829266493	-0.915650416783852	0.193790344500868	0.506185242851563	0.388725332145544	0.559064893198785	0.233381191679687	0.683532232618152	0.112070189856771	0.418497534453125	0.336884047669271	0.470105564234664	0.603301665299479	0.128964286341146	0.382404928702257	0.428244359205729	0.100589693919271	0.308976496115452	0.312859838033854	0.0281322670703125	0.413870729830729	0.251578878557581	0.398582798294271	0.092652201705729	0.293445681122265	0.438664465638021	0.54855809641059	0.198180776445312	0.0165304210199655	0.236927871063368	0.36147335891059	0.252853848235436	0.273029711471354	0.419407907695312	0.076835644153646	-0.025043407799479	0.176949947475405	0.0424883583608215	0.260922537903646	0.370765939813368	-0.797127872705923	0.167769649969618	0.334829386471354	0.248309999796007	0.400181300533854	0.44607378156684	0.256209752486979	0.172304523164063	0.321998265309028	0.226398881827257	0.329711803789063	0.320094113077257	0.246968214921875	0.32141534320843	0.314037338771701	0.123645503263889	-0.0867793145703126	0.109288838650173	-0.0627143662109376	0.0619616219184025	-0.146711101996528	-0.365535126779514	0.0814998672743055	-0.143256290995371	0.025999906770833	0.161335719965277	-0.224508355260417	-0.142409960546875	-0.0498089884114585	-1.2273852344618	-0.117944473177083	0.194450425173611	0.0769905144675925	0.247330075520833	-0.078353625998264	0.3717974149402	-0.19966462782118	0.106762716775173	0.0251492299913195	0.158370746556713	0.291566847621528	-0.182770531336805	0.0706701110243055	0.116509541527777	-0.21114512375868	-0.0027583215625	0.00112502035590249	-0.283602550607639	0.102135912152778	-0.0601559391203705	0.0868479806163195	-0.219082615972223	-0.018289136555686	0.12692964796007	0.236823278732639	-0.113554041232639	-0.295204396657986	-0.0748069466145835	0.049738541232639	-0.0588809694425156	-0.0387051062065974	0.107673090017361	-0.234899173524306	-0.33677822547743	-0.134784870202547	-0.26924645931713	-0.0508122797743057	0.0590311221354165	-1.10886269038387	-0.143965167708334	0.0230945687934025	-0.0634248178819446	0.0884464828559025	0.134338963888889	-0.0555250651909724	-0.139430294513889	0.0102634476310765	-0.0853359358506946	0.017976986111111	0.00835929539930549	-0.0647666027560765	0.00968052553047849	0.00230252109375	0.197593708658854	0.39366186187934	0.221658657018229	0.34633464514757	0.137661921232639	-0.081162103550347	0.365872890503472	0.141116732233797	0.31037293	0.445708743194444	0.05986466796875	0.141963062682292	0.234564034817709	-0.943012211232637	0.166428550052084	0.478823448402778	0.36136353769676	0.53170309875	0.206019397230903	0.656170438169367	0.0847083954079865	0.39113574000434	0.309522253220486	0.44274376978588	0.575939870850695	0.101602491892361	0.355043134253472	0.400882564756945	0.0732278994704865	0.281614701666667	0.28549804358507	0.00077047262152799	0.386508935381945	0.224217084108797	0.371221003845487	0.0652904072569445	0.266083886673481	0.411302671189236	0.521196301961806	0.170818981996528	-0.010831373428819	0.209566076614584	0.334111564461806	0.225492053786651	0.24566791702257	0.392046113246528	0.0494738497048615	-0.0524052022482635	0.14958815302662	0.015126563912037	0.233560743454861	0.343404145364584	-0.824489667154707	0.140407855520833	0.307467592022569	0.220948205347222	0.37281950608507	0.418711987118056	0.228847958038195	0.144942728715278	0.294636470860243	0.199037087378472	0.302350009340278	0.292732318628472	0.21960642047309	0.294053548759646	0.286675544322917	0.183237044045139	0.0112338391840278	0.135909827313368	-0.0727628966015626	-0.291586921384549	0.155448072669271	-0.0693080856004051	0.0999481121657984	0.235283925360243	-0.150560149865452	-0.0684617551519096	0.0241392169835069	-1.15343702906684	-0.043996267782118	0.268398630568576	0.150938719862558	0.321278280915799	-0.00440542060329861	0.445745620335166	-0.125716422426215	0.180710922170139	0.0990974353862849	0.232318951951678	0.365515053016493	-0.10882232594184	0.144618316419271	0.190457746922743	-0.137196918363715	0.0711898838324654	0.0750732257508679	-0.209654345212674	0.176084117547743	0.0137922662745949	0.160796186011285	-0.145134410577257	0.0556590688392794	0.200877853355035	0.310771484127604	-0.0396058358376736	-0.221256191263021	-0.00085874121961805	0.123686746627604	0.0150672359524498	0.035243099188368	0.181621295412326	-0.16095096812934	-0.262830020082465	-0.0608366648075811	-0.195298253922165	0.0231359256206597	0.132979327530382	-1.03491448498891	-0.0700169623133681	0.0970427741883679	0.0105233875130209	0.162394688250868	0.208287169283854	0.018423140203993	-0.0654820891189236	0.0842116530260419	-0.0113877304557292	0.0919251915060764	0.0823075007942709	0.0091816026388889	0.0836287309254439	0.0762507264887154	0.207301992404514	0.331977980533854	0.123305256618923	-0.0955187681640625	0.351516225889757	0.126760067620081	0.296016265386285	0.431352078580729	0.0455080033550345	0.127606398068576	0.220207370203993	-0.957368875846352	0.152071885438368	0.464466783789062	0.347006873083044	0.517346434136285	0.191662732617187	0.641813773555652	0.070351730794271	0.376779075390625	0.295165588606771	0.428387105172164	0.561583206236979	0.087245827278646	0.340686469639757	0.386525900143229	0.058871234856771	0.267258037052951	0.271141378971354	-0.0135861919921875	0.372152270768229	0.209860419495081	0.356864339231771	0.050933742643229	0.251727222059765	0.396946006575521	0.50683963734809	0.156462317382812	-0.0251880380425345	0.195209412000868	0.31975489984809	0.211135389172936	0.231311252408854	0.377689448632813	0.035117185091146	-0.066761866861979	0.135231488412905	0.000769899298321497	0.219204078841146	0.329047480750868	-0.838846331768423	0.126051190907118	0.293110927408854	0.206591540733507	0.358462841471354	0.40435532250434	0.214491293424479	0.130586064101563	0.280279806246528	0.184680422764757	0.287993344726563	0.278375654014757	0.205249755859375	0.27969688414593	0.272318879709201	0.159974775672743	-0.0486979482421876	-0.267521973025174	0.179513021028646	-0.0452431372410301	0.124013060525173	0.259348873719618	-0.126495201506077	-0.0443968067925346	0.048204165342882	-1.12937208070746	-0.019931319422743	0.292463578927951	0.175003668221933	0.345343229275174	0.0196595277560764	0.469810568694541	-0.10165147406684	0.204775870529514	0.12316238374566	0.256383900311053	0.389580001375868	-0.0847573775824651	0.168683264778646	0.214522695282118	-0.11313197000434	0.0952548321918404	0.0991381741102429	-0.185589396853299	0.200149065907118	0.0378572146339699	0.18486113437066	-0.121069462217882	0.0797240171986544	0.22494280171441	0.334836432486979	-0.0155408874782986	-0.197191242903646	0.023206207139757	0.147751694986979	0.0391321843118249	0.059308047547743	0.205686243771701	-0.136886019769965	-0.23876507172309	-0.0367717164482061	-0.17123330556279	0.0472008739800348	0.157044275889757	-1.01084953662953	-0.0459520139539931	0.121107722547743	0.0345883358723958	0.186459636610243	0.232352117643229	0.0424880885633681	-0.0414171407595486	0.108276601385417	0.0126772179036459	0.115990139865451	0.106372449153646	0.0332465509982639	0.107693679284819	0.10031567484809	0.0759780398871525	-0.142845984895833	0.304189009157986	0.07943285088831	0.248689048654513	0.384024861848958	-0.00181921337673652	0.0802791813368055	0.172880153472222	-1.00469609257812	0.104744668706597	0.417139567057291	0.299679656351273	0.470019217404514	0.144335515885416	0.594486556823881	0.0230245140625	0.329451858658854	0.247838371875	0.381059888440394	0.514255989505208	0.039918610546875	0.293359252907986	0.339198683411458	0.011544018125	0.21993082032118	0.223814162239583	-0.0609134087239585	0.324825054036458	0.16253320276331	0.3095371225	0.00360652591145799	0.204400005327994	0.34961878984375	0.45951242061632	0.109135100651041	-0.0725152547743055	0.147882195269097	0.27242768311632	0.163808172441165	0.183984035677083	0.330362231901042	-0.012210031640625	-0.11408908359375	0.087904271681134	-0.0465573174334495	0.171876862109375	0.281720264019097	-0.886173548500194	0.078723974175347	0.245783710677083	0.159264324001736	0.311135624739583	0.35702810577257	0.167164076692708	0.0832588473697915	0.232952589514757	0.137353206032986	0.240666127994791	0.231048437282986	0.157922539127604	0.232369667414159	0.22499166297743	-0.351518708810764	0.0955162852430555	-0.12923987302662	0.040016324739583	0.175352137934027	-0.210491937291667	-0.128393542578125	-0.0357925704427085	-1.21336881649305	-0.103928055208333	0.208466843142361	0.0910069324363425	0.261346493489583	-0.064337208029514	0.385813832908951	-0.185648209852431	0.120779134743923	0.0391656479600695	0.172387164525463	0.305583265590277	-0.168754113368056	0.0846865289930555	0.130525959496527	-0.19712870578993	0.01125809640625	0.0151414383246525	-0.269586132638889	0.116152330121528	-0.0461395211516205	0.100864398585069	-0.205066198003473	-0.004272718586936	0.14094606592882	0.250839696701389	-0.099537623263889	-0.281187978689236	-0.0607905286458335	0.063754959201389	-0.0448645514737656	-0.0246886882378474	0.121689507986111	-0.220882755555556	-0.322761807508681	-0.120768452233797	-0.25523004134838	-0.0367958618055557	0.0730475401041665	-1.09484627241512	-0.129948749739584	0.0371109867621525	-0.0494083999131946	0.102462900824653	0.148355381857639	-0.0415086472222224	-0.125413876545139	0.0242798655998265	-0.0713195178819446	0.031993404079861	0.0223757133680555	-0.0507501847873265	0.0236969434992285	0.0163189390625	-0.12330773953993	-0.348063897809607	-0.178807700043403	-0.0434718868489585	-0.429315962074653	-0.347217567361111	-0.254616595225694	-1.43219284127604	-0.322752079991319	-0.010357181640625	-0.127817092346643	0.0425224687065975	-0.2831612328125	0.166989808125965	-0.404472234635416	-0.0980448900390625	-0.179658376822916	-0.046436860257523	0.0867592408072915	-0.387578138151041	-0.13413749578993	-0.0882980652864585	-0.415952730572916	-0.207565928376736	-0.203682586458333	-0.488410157421875	-0.102671694661458	-0.264963545934606	-0.117959626197917	-0.423890222786458	-0.223096743369922	-0.0778779588541665	0.032015671918403	-0.318361648046875	-0.500012003472222	-0.279614553428819	-0.155069065581597	-0.263688576256752	-0.243512713020833	-0.097134516796875	-0.439706780338541	-0.541585832291666	-0.339592477016782	-0.474054066131366	-0.255619886588542	-0.14577648467882	-1.31367029719811	-0.34877277452257	-0.181713038020833	-0.268232424696181	-0.116361123958333	-0.070468642925347	-0.260332672005208	-0.344237901328125	-0.194544159183159	-0.290143542664931	-0.186830620703125	-0.19644831141493	-0.269574209570312	-0.195127081283757	-0.202505085720486	0.098971096244213	0.268227294010417	0.403563107204861	0.0177190319791665	0.0998174266927085	0.192418398828125	-0.98515784722222	0.1242829140625	0.436677812413194	0.319217901707176	0.489557462760417	0.16387376124132	0.614024802179784	0.042562759418403	0.348990104014757	0.267376617230903	0.400598133796296	0.533794234861111	0.059456855902778	0.312897498263889	0.358736928767361	0.031082263480903	0.239469065677084	0.243352407595486	-0.0413751633680555	0.344363299392361	0.182071448119213	0.329075367855903	0.023144771267361	0.223938250683897	0.369157035199653	0.479050665972222	0.128673346006944	-0.0529770094184025	0.167420440625	0.291965928472222	0.183346417797068	0.203522281032986	0.349900477256945	0.007328213715278	-0.094550838237847	0.107442517037037	-0.0270190720775465	0.191415107465278	0.301258509375	-0.866635303144291	0.09826221953125	0.265321956032986	0.178802569357639	0.330673870095486	0.376566351128472	0.186702322048611	0.102797092725695	0.25249083487066	0.156891451388889	0.260204373350695	0.250586682638889	0.177460784483507	0.251907912770062	0.244529908333333	0.0434711357407405	0.178806948935185	-0.20703712629051	-0.124938731576967	-0.032337759441551	-1.2099140054919	-0.100473244207176	0.211921654143518	0.0944617434375	0.264801304490741	-0.0608823970283565	0.389268643910108	-0.182193398851273	0.124233945745081	0.042620458961227	0.17584197552662	0.309038076591435	-0.165299302366898	0.088141339994213	0.133980770497685	-0.193673894788773	0.0147129074074075	0.01859624932581	-0.266131321637732	0.119607141122685	-0.042684710150463	0.104319209586227	-0.201611387002315	-0.000817907585778495	0.144400876929977	0.254294507702546	-0.0960828122627315	-0.277733167688078	-0.057335717644676	0.0672097702025465	-0.041409740472608	-0.0212338772366898	0.125144318987269	-0.217427944554398	-0.319306996507523	-0.117313641232639	-0.251775230347222	-0.0333410508043981	0.076502351105324	-1.09139146141397	-0.126493938738426	0.04056579776331	-0.045953588912037	0.10591771182581	0.151810192858796	-0.0380538362210648	-0.121959065543982	0.027734676600984	-0.067864706880787	0.0354482150810185	0.025830524369213	-0.047295373786169	0.027151754500386	0.0197737500636575	0.348063146701388	-0.037780928524306	0.044317466189236	0.136918438324653	-1.04065780772569	0.0687829535590276	0.381177851909722	0.263717941203704	0.434057502256945	0.108373800737847	0.558524841676312	-0.0129372010850695	0.293490143511284	0.21187665672743	0.345098173292824	0.478294274357638	0.00395689539930551	0.257397537760417	0.303236968263888	-0.0244176970225695	0.183969105173611	0.187852447092013	-0.096875123871528	0.288863338888888	0.126571487615741	0.27357540735243	-0.0323551892361115	0.168438290180425	0.313657074696181	0.42355070546875	0.073173385503472	-0.108476969921875	0.111920480121528	0.23646596796875	0.127846457293595	0.148022320529514	0.294400516753472	-0.0481717467881945	-0.15005079874132	0.0519425565335645	-0.082519032581019	0.135915146961805	0.245758548871528	-0.922135263647763	0.0427622590277775	0.209821995529513	0.123302608854166	0.275173909592013	0.321066390625	0.131202361545139	0.047297132222222	0.196990874367187	0.101391490885416	0.204704412847222	0.195086722135417	0.121960823980035	0.19640795226659	0.189029947829861	0.0975548846701385	0.17965327938368	0.272254251519097	-0.905321994531248	0.204118766753472	0.516513665104167	0.399053754398148	0.569393315451389	0.243709613932291	0.693860654870756	0.122398612109375	0.428825956705729	0.347212469921875	0.480433986487268	0.613630087552083	0.13929270859375	0.392733350954861	0.438572781458333	0.110918116171875	0.319304918368056	0.323188260286458	0.0384606893229165	0.424199152083333	0.261907300810185	0.408911220546875	0.102980623958333	0.30377410337487	0.448992887890625	0.558886518663194	0.208509198697916	0.0268588432725695	0.247256293315972	0.371801781163195	0.26318227048804	0.283358133723958	0.429736329947916	0.08716406640625	-0.014714985546875	0.187278369728009	0.0528167806134255	0.27125096015625	0.381094362065972	-0.786799450453319	0.178098072222222	0.345157808723958	0.258638422048611	0.410509722786458	0.456402203819445	0.266538174739583	0.182632945416666	0.332326687561632	0.236727304079861	0.340040226041667	0.330422535329861	0.257296637174479	0.331743765461034	0.324365761024305	-0.206190795842014	-0.113589823706597	-1.29116606975694	-0.181725308472222	0.130669589878472	0.0132096791724535	0.183549240225694	-0.142134461293403	0.308016579645062	-0.26344546311632	0.0429818814800345	-0.0386316053038195	0.094589911261574	0.227786012326389	-0.246551366631944	0.00688927572916648	0.0527287062326385	-0.27492595905382	-0.066539156857639	-0.0626558149392365	-0.347383385902778	0.0383550768576385	-0.123936774415509	0.0230671453211805	-0.282863451267362	-0.082069971850825	0.0631488126649305	0.1730424434375	-0.177334876527778	-0.358985231953125	-0.138587781909722	-0.0140422940625	-0.122661804737655	-0.102485941501736	0.043892254722222	-0.298680008819445	-0.40055906077257	-0.198565705497686	-0.333027294612269	-0.114593115069445	-0.0047497131597225	-1.17264352567901	-0.207746003003473	-0.0406862665017365	-0.127205653177084	0.0246656475607635	0.07055812859375	-0.119305900486111	-0.203211129809028	-0.0535173876640625	-0.149116771145834	-0.045803849184028	-0.0554215398958335	-0.128547438051216	-0.0541003097646605	-0.061478314201389	-0.0314914289930555	-1.2090676750434	-0.0996269137586804	0.212767984592014	0.0953080738859955	0.265647634939236	-0.060036066579861	0.390114974358604	-0.181347068402778	0.125080276193576	0.0434667894097225	0.176688305975116	0.309884407039931	-0.164452971918402	0.0889876704427085	0.13482710094618	-0.192827564340277	0.015559237855903	0.0194425797743055	-0.265284991189236	0.120453471571181	-0.0418383797019675	0.105165540034722	-0.20076505655382	2.84228627170022e-05	0.145247207378473	0.255140838151042	-0.095236481814236	-0.276886837239583	-0.0564893871961804	0.068056100651042	-0.0405634100241126	-0.0203875467881943	0.125990649435764	-0.216581614105902	-0.318460666059028	-0.116467310784143	-0.250928899898727	-0.0324947203559027	0.0773486815538195	-1.09054513096547	-0.12564760828993	0.0414121282118055	-0.0451072584635415	0.106764042274306	0.152656523307292	-0.0372075057725694	-0.121112735095486	0.0285810070494795	-0.0670183764322916	0.036294545529514	0.0266768548177085	-0.0464490433376735	0.0279980849488815	0.020620080512153	-1.11646670290798	-0.0070259416232639	0.30536895672743	0.187909046021412	0.358248607074653	0.0325649055555555	0.48271594649402	-0.088746096267361	0.217681248328993	0.136067761545139	0.269289278110533	0.402485379175347	-0.071851999782986	0.181588642578125	0.227428073081597	-0.100226592204861	0.10816020999132	0.112043551909722	-0.172684019053819	0.213054443706597	0.0507625924334491	0.197766512170139	-0.108164084418403	0.0926293949981336	0.237848179513889	0.347741810286459	-0.00263550967881945	-0.184285865104166	0.0361115849392361	0.160657072786459	0.052037562111304	0.0722134253472222	0.218591621571181	-0.123980641970486	-0.225859693923611	-0.0238663386487269	-0.15832792776331	0.0601062517795139	0.169949653689236	-0.997944158830054	-0.033046636154514	0.134013100347222	0.047493713671875	0.199365014409722	0.245257495442709	0.0553934663628472	-0.0285117629600695	0.121181979184896	0.025582595703125	0.128895517664931	0.119277826953125	0.046151928797743	0.120599057084298	0.11322105264757	-1.18460218767361	-0.872207289322915	-0.989667200028933	-0.819327638975692	-1.14501134049479	-0.694860299556325	-1.26632234231771	-0.959894997721352	-1.04150848450521	-0.908286967939813	-0.775090866874998	-1.24942824583333	-0.99598760347222	-0.950148172968748	-1.27780283825521	-1.06941603605903	-1.06553269414062	-1.35026026510416	-0.964521802343748	-1.1268136536169	-0.979809733880206	-1.28574033046875	-1.08494685105221	-0.939728066536456	-0.829834435763887	-1.18021175572916	-1.36186211115451	-1.14146466111111	-1.01691917326389	-1.12553868393904	-1.10536282070312	-0.958984624479165	-1.30155688802083	-1.40343593997396	-1.20144258469907	-1.33590417381366	-1.11746999427083	-1.00762659236111	-2.1755204048804	-1.21062288220486	-1.04356314570312	-1.13008253237847	-0.978211231640623	-0.932318750607637	-1.1221827796875	-1.20608800901041	-1.05639426686545	-1.15199365034722	-1.04868072838541	-1.05829841909722	-1.1314243172526	-1.05697718896605	-1.06435519340278	0.237233471961806	0.119773561255787	0.290113122309028	-0.0355705792100695	0.414580461728395	-0.156881581032986	0.149545763563368	0.067932276779514	0.201153793344908	0.334349894409722	-0.139987484548611	0.1134531578125	0.159292588315972	-0.168362076970486	0.0400247252256946	0.043908067144097	-0.240819503819444	0.144918958940972	-0.0173728923321759	0.129631027404514	-0.176299569184028	0.0244939102325086	0.169712694748264	0.279606325520834	-0.0707709944444445	-0.252421349869791	-0.0320238998263889	0.0925215880208335	-0.016097922654321	0.0040779405815972	0.150456136805556	-0.192116126736111	-0.293995178689236	-0.092001823414352	-0.226463412528935	-0.0080292329861111	0.101814168923611	-1.06607964359568	-0.101182120920139	0.065877615581597	-0.02064177109375	0.131229529644097	0.177122010677084	-0.0127420184027778	-0.0966472477256944	0.053046494419271	-0.0425528890625	0.0607600328993056	0.0511423421875	-0.021983555967882	0.052463572318673	0.0450855678819446	0.432168459606482	0.602508020659722	0.276824319140625	0.72697536007909	0.155513317317709	0.461940661914062	0.380327175130209	0.513548691695602	0.646744792760417	0.172407413802084	0.425848056163194	0.471687486666666	0.144032821380209	0.352419623576389	0.356302965494792	0.07157539453125	0.457313857291667	0.295022006018519	0.442025925755208	0.136095329166667	0.336888808583203	0.482107593098959	0.592001223871528	0.24162390390625	0.059973548480903	0.280370998524306	0.404916486371528	0.296296975696373	0.316472838932292	0.46285103515625	0.120278771614584	0.0183997196614585	0.220393074936342	0.085931485821759	0.304365665364583	0.414209067274306	-0.753684745244985	0.211212777430555	0.378272513932291	0.291753127256944	0.443624427994792	0.489516909027778	0.299652879947917	0.215747650625	0.365441392769966	0.269842009288194	0.37315493125	0.363537240538194	0.290411342382813	0.364858470669367	0.357480466232639	0.485048109953704	0.159364408434607	0.609515449373071	0.03805340661169	0.344480751208044	0.26286726442419	0.396088780989583	0.529284882054398	0.054947503096065	0.308388145457176	0.354227575960648	0.02657291067419	0.23495971287037	0.238843054788773	-0.0458845161747685	0.339853946585648	0.1775620953125	0.32456601504919	0.018635418460648	0.219428897877185	0.36464768239294	0.47454131316551	0.124163993200231	-0.0574863622251155	0.162911087818287	0.28745657566551	0.178837064990355	0.199012928226273	0.345391124450232	0.00281886090856501	-0.09906019104456	0.102933164230324	-0.0315284248842595	0.186905754658565	0.296749156568287	-0.871144655951004	0.093752866724537	0.260812603226273	0.174293216550926	0.326164517288773	0.37205699832176	0.182192969241898	0.0982877399189815	0.247981482063947	0.152382098582176	0.255695020543982	0.246077329832176	0.172951431676794	0.247398559963349	0.24002055552662	0.329703969487847	0.779855010426312	0.208392967664931	0.514820312261285	0.433206825477431	0.566428342042824	0.699624443107639	0.225287064149306	0.478727706510417	0.524567137013889	0.196912471727431	0.405299273923611	0.409182615842014	0.124455044878472	0.510193507638889	0.347901656365741	0.494905576102431	0.188974979513889	0.389768458930425	0.534987243446181	0.64488087421875	0.294503554253472	0.112853198828125	0.333250648871528	0.45779613671875	0.349176626043596	0.369352489279514	0.515730685503472	0.173158421961806	0.071279370008681	0.273272725283565	0.138811136168981	0.357245315711806	0.467088717621528	-0.700805094897763	0.264092427777778	0.431152164279514	0.344632777604167	0.496504078342014	0.542396559375	0.352532530295139	0.268627300972222	0.418321043117188	0.322721659635417	0.426034581597222	0.416416890885417	0.343290992730035	0.41773812101659	0.410360116579861	0.454171308907215	-0.117290733854167	0.189136610742187	0.107523123958333	0.240744640523727	0.373940741588542	-0.100396637369791	0.153044004991319	0.198883435494791	-0.128771229791666	0.079615572404514	0.0834989143229165	-0.201228656640625	0.184509806119792	0.0222179548466435	0.169221874583333	-0.136708722005209	0.064084757411328	0.209303541927084	0.319197172699653	-0.031180147265625	-0.212830502690972	0.00756694735243054	0.132112435199653	0.0234929245244984	0.0436687877604166	0.190046983984375	-0.152525279557292	-0.254404331510417	-0.0524109762355325	-0.186872565350116	0.0315616141927083	0.14140501610243	-1.02648879641686	-0.0615912737413195	0.105468462760416	0.0189490760850694	0.170820376822917	0.216712857855903	0.0268488287760416	-0.057056400546875	0.0926373415980905	-0.00296204188368056	0.100350880078125	0.0907331893663195	0.0176072912109375	0.0920544194974925	0.084676415060764	0.332860307084298	0.639287651680652	0.557674164896798	0.690895681462191	0.824091782527006	0.349754403568673	0.603195045929784	0.649034476433256	0.321379811146798	0.529766613342979	0.533649955261381	0.24892238429784	0.634660847058256	0.472368995785108	0.619372915521798	0.313442318933256	0.514235798349792	0.659454582865548	0.769348213638118	0.41897089367284	0.237320538247493	0.457717988290895	0.582263476138118	0.473643965462963	0.493819828698881	0.64019802492284	0.297625761381173	0.195746709428048	0.397740064702932	0.263278475588348	0.481712655131173	0.591556057040895	-0.576337755478395	0.388559767197145	0.555619503698881	0.469100117023534	0.620971417761381	0.666863898794368	0.476999869714506	0.39309464039159	0.542788382536555	0.447188999054784	0.55050192101659	0.540884230304784	0.467758332149402	0.542205460435957	0.534827455999229	0.067825608919271	-0.013787877864583	0.11943363870081	0.252629739765625	-0.221707639192708	0.031733003168403	0.077572433671875	-0.250082231614583	-0.0416954294184025	-0.0378120875	-0.322539658463541	0.063198804296875	-0.099093046976273	0.047910872760417	-0.258019723828125	-0.0572262444115885	0.087992540104167	0.197886170876736	-0.152491149088541	-0.334141504513889	-0.113744054470486	0.0108014333767365	-0.0978180772984181	-0.0776422140624999	0.0687359821614585	-0.273836281380208	-0.375715333333333	-0.173721978058449	-0.308183567173033	-0.0897493876302081	0.020094014279514	-1.14779979823978	-0.182902275564236	-0.0158425390625	-0.102361925737847	0.049509375	0.0954018560329865	-0.0944621730468748	-0.178367402369792	-0.028673660224826	-0.124273043706597	-0.0209601217447915	-0.030577812456597	-0.103703710611979	-0.029256582325424	-0.0366345867621525	0.292639466731771	0.425860983297164	0.559057084361979	0.084719705403646	0.338160347764757	0.383999778268229	0.056345112981771	0.264731915177951	0.268615257096354	-0.0161123138671875	0.369626148893229	0.207334297620081	0.354338217356771	0.048407620768229	0.249201100184765	0.394419884700521	0.50431351547309	0.153936195507812	-0.0277141599175345	0.192683290125868	0.31722877797309	0.208609267297936	0.228785130533854	0.375163326757812	0.032591063216146	-0.069287988736979	0.132705366537905	-0.00175622257667851	0.216677956966146	0.326521358875868	-0.841372453643423	0.123525069032118	0.290584805533854	0.204065418858507	0.355936719596354	0.40182920062934	0.211965171549479	0.128059942226563	0.277753684371528	0.182154300889757	0.285467222851563	0.275849532139757	0.202723633984375	0.27717076227093	0.269792757834201	0.34424749651331	0.477443597578125	0.003106218619792	0.256546860980903	0.302386291484375	-0.025268373802083	0.183118428394098	0.1870017703125	-0.0977258006510415	0.288012662109375	0.125720810836227	0.272724730572917	-0.033205866015625	0.167587613400911	0.312806397916667	0.422700028689237	0.0723227087239585	-0.109327646701389	0.111069803342014	0.235615291189236	0.126995780514082	0.14717164375	0.293549839973959	-0.049022423567708	-0.150901475520833	0.051091879754051	-0.0833697093605325	0.135064470182292	0.244907872092014	-0.922985940427277	0.041911582248264	0.20897131875	0.122451932074653	0.2743232328125	0.320215713845487	0.130351684765625	0.0464464554427085	0.196140197587674	0.100540814105903	0.203853736067709	0.194236045355903	0.121110147200521	0.195557275487076	0.188179271050347	0.610665114143519	0.136327735185185	0.389768377546296	0.435607808049769	0.10795314276331	0.316339944959491	0.320223286877893	0.035495715914352	0.421234178674769	0.258942327401621	0.40594624713831	0.100015650549768	0.300809129966305	0.44602791448206	0.55592154525463	0.205544225289352	0.023893869864005	0.244291319907408	0.36883680775463	0.260217297079475	0.280393160315394	0.426771356539352	0.0841990929976855	-0.0176799589554395	0.184313396319444	0.049851807204861	0.268285986747685	0.378129388657408	-0.789764423861883	0.175133098813657	0.342192835315393	0.255673448640046	0.407544749377894	0.45343723041088	0.263573201331019	0.179667972008102	0.329361714153067	0.233762330671296	0.337075252633102	0.327457561921296	0.254331663765914	0.32877879205247	0.321400787615741	0.26952383625	0.522964478611111	0.568803909114583	0.241149243828125	0.449536046024306	0.453419387942708	0.168691816979167	0.554430279739583	0.392138428466435	0.539142348203125	0.233211751614583	0.43400523103112	0.579224015546875	0.689117646319444	0.338740326354167	0.15708997092882	0.377487420972222	0.502032908819445	0.39341339814429	0.413589261380208	0.559967457604167	0.2173951940625	0.115516142109375	0.317509497384259	0.183047908269676	0.4014820878125	0.511325489722222	-0.656568322797069	0.308329199878472	0.475388936380208	0.388869549704861	0.540740850442708	0.586633331475695	0.396769302395833	0.312864073072917	0.462557815217882	0.366958431736111	0.470271353697917	0.460653662986111	0.387527764830729	0.461974893117284	0.454596888680556	0.048627099652778	0.09446653015625	-0.233188135130208	-0.0248013329340275	-0.020917991015625	-0.305645561979166	0.08009290078125	-0.082198950491898	0.064804969244792	-0.24112562734375	-0.0403321479272135	0.104886636588542	0.214780267361111	-0.135597052604166	-0.317247408029514	-0.0968499579861109	0.0276955298611115	-0.080923980814043	-0.0607481175781248	0.0856300786458335	-0.256942184895833	-0.358821236848958	-0.156827881574074	-0.291289470688658	-0.0728552911458331	0.036988110763889	-1.1309057017554	-0.166008179079861	0.001051557421875	-0.085467829253472	0.066403471484375	0.112295952517362	-0.0775680765624998	-0.161473305885417	-0.011779563740451	-0.107378947222222	-0.0040660252604165	-0.013683715972222	-0.086809614127604	-0.012362485841049	-0.0197404902777775	0.347907172517361	0.020252507230903	0.228639309427083	0.232522651345486	-0.0522049196180555	0.333533543142361	0.171241691869213	0.318245611605903	0.012315015017361	0.213108494433897	0.358327278949653	0.468220909722222	0.117843589756944	-0.0638067656684025	0.156590684375	0.281136172222222	0.172516661547068	0.192692524782986	0.339070721006944	-0.00350154253472201	-0.105380594487847	0.096612760787037	-0.0378488283275465	0.180585351215278	0.290428753125	-0.87746505939429	0.08743246328125	0.254492199782986	0.167972813107639	0.319844113845486	0.365736594878472	0.175872565798611	0.0919673364756945	0.24166107862066	0.146061695138889	0.249374617100694	0.239756926388889	0.166631028233507	0.241078156520062	0.233700152083334	0.066091937734375	0.274478739930555	0.278362081848958	-0.00636548911458351	0.379372973645833	0.217081122372685	0.364085042109375	0.058154445520833	0.25894792493737	0.404166709453125	0.514060340225694	0.163683020260416	-0.0179673351649305	0.202430114878472	0.326975602725694	0.21835609205054	0.238531955286458	0.384910151510417	0.04233788796875	-0.059541163984375	0.142452191290509	0.00799060217592548	0.22642478171875	0.336268183628472	-0.831625628890819	0.133271893784722	0.300331630286458	0.213812243611111	0.365683544348958	0.411576025381944	0.221711996302083	0.137806766979166	0.287500509124132	0.191901125642361	0.295214047604166	0.285596356892361	0.212470458736979	0.286917587023534	0.279539582586806	-0.0531759253559025	-0.0492925834375	-0.334020154401041	0.051718308359375	-0.110573542913773	0.036430376822917	-0.269500219765625	-0.0687067403490885	0.076512044166667	0.186405674939236	-0.163971645026042	-0.345622000451388	-0.125224550407986	-0.000679062560763499	-0.109298573235918	-0.0891227099999998	0.0572554862239585	-0.285316777317708	-0.387195829270833	-0.185202473995949	-0.319664063110533	-0.101229883567708	0.00861351834201401	-1.15928029417728	-0.194382771501736	-0.027323035	-0.113842421675347	0.0380288790625	0.0839213600954865	-0.105942668984375	-0.189847898307291	-0.040154156162326	-0.135753539644097	-0.0324406176822915	-0.042058308394097	-0.115184206549479	-0.040737078262924	-0.0481150826996525	0.159094218758681	-0.125633352204861	0.260105110555556	0.0978132592824076	0.244817179019097	-0.0611134175694445	0.139680061847092	0.284898846362848	0.394792477135417	0.044415157170139	-0.137235198255208	0.0831622517881946	0.207707739635417	0.0990882289602625	0.119264092196181	0.265642288420139	-0.0769299751215275	-0.178809027074653	0.0231843282002315	-0.111277260914352	0.107156918628472	0.217000320538195	-0.950893491981096	0.0140040306944445	0.18106376719618	0.0945443805208335	0.246415681258681	0.292308162291667	0.102444133211806	0.018538903888889	0.168232646033855	0.0726332625520835	0.175946184513889	0.166328493802084	0.0932025956467015	0.167649723933257	0.160271719496528	-0.121750010286459	0.263988452473958	0.10169660120081	0.2487005209375	-0.057230075651042	0.143563403765495	0.28878218828125	0.39867581905382	0.0482984990885415	-0.133351856336806	0.087045593706597	0.21159108155382	0.102971570878665	0.123147434114583	0.269525630338541	-0.073046633203125	-0.17492568515625	0.027067670118634	-0.10739391899595	0.111040260546875	0.220883662456597	-0.947010150062694	0.017887372612847	0.184947109114583	0.098427722439236	0.250299023177083	0.29619150421007	0.106327475130208	0.0224222458072915	0.172115987952257	0.076516604470486	0.179829526432291	0.170211835720486	0.097085937565104	0.171533065851659	0.16415506141493	-0.0207391184895835	-0.183030969762731	-0.0360270500260415	-0.341957646614583	-0.141164167198047	0.00405461731770851	0.113948248090278	-0.236429071875	-0.418079427300347	-0.197681977256944	-0.073136489409722	-0.181756000084877	-0.161580136848958	-0.015201940625	-0.357774204166666	-0.459653256119792	-0.257659900844907	-0.392121489959491	-0.173687310416667	-0.0638439085069445	-1.23173772102624	-0.266840198350695	-0.0997804618489585	-0.186299848524306	-0.0344285477864585	0.011463933246528	-0.178400095833333	-0.26230532515625	-0.112611583011285	-0.208210966493056	-0.10489804453125	-0.114515735243055	-0.187641633398438	-0.113194505111883	-0.120572509548611	0.202707492997685	0.349711412734375	0.043780816145833	0.24457429556237	0.389793080078125	0.499686710850694	0.149309390885417	-0.0323409645399305	0.188056485503472	0.312601973350695	0.20398246267554	0.224158325911458	0.370536522135417	0.02796425859375	-0.073914793359375	0.128078561915509	-0.00638302719907449	0.21205115234375	0.321894554253472	-0.845999258265819	0.118898264409722	0.285958000911458	0.199438614236111	0.351309914973958	0.397202396006945	0.207338366927083	0.123433137604167	0.273126879749132	0.177527496267361	0.280840418229166	0.271222727517361	0.198096829361979	0.272543957648534	0.265165953211806	0.187419561461227	-0.118511035127315	0.0822824442892215	0.227501228804977	0.337394859577547	-0.0129824603877315	-0.194632815813078	0.0257646342303241	0.150310122077547	0.041690611402392	0.0618664746383102	0.208244670862269	-0.134327592679398	-0.236206644632523	-0.034213289357639	-0.168674878472222	0.0497593010706019	0.159602702980324	-1.00829110953897	-0.043393586863426	0.12366614963831	0.037146762962963	0.18901806370081	0.234910544733797	0.0450465156539352	-0.0388587136689814	0.110835028475984	0.015235644994213	0.118548566956019	0.108930876244213	0.035804978088831	0.110252106375386	0.102874101938658	0.028492884609375	0.229286364025911	0.374505148541667	0.484398779314236	0.134021459348958	-0.0476288960763885	0.172768553967014	0.297314041814236	0.188694531139082	0.208870394375	0.355248590598959	0.012676327057292	-0.089202724895833	0.112790630379051	-0.0216709587355325	0.196763220807292	0.306606622717014	-0.861287189802277	0.103610332873264	0.270670069375	0.184150682699653	0.3360219834375	0.381914464470486	0.192050435390625	0.108145206067708	0.257838948212674	0.162239564730903	0.265552486692708	0.255934795980903	0.182808897825521	0.257256026112076	0.249878021675348	-0.0766442325626305	0.068574551953125	0.178468182725694	-0.171909137239584	-0.35355949266493	-0.133162042621528	-0.00861655477430551	-0.11723606544946	-0.0970602022135418	0.0493179940104165	-0.29325426953125	-0.395133321484375	-0.193139966209491	-0.327601555324075	-0.10916737578125	0.000676026128472007	-1.16721778639082	-0.202320263715278	-0.035260527213542	-0.121779913888889	0.030091386848958	0.0759838678819445	-0.113880161197917	-0.197785390520833	-0.048091648375868	-0.143691031857639	-0.0403781098958335	-0.049995800607639	-0.123121698763021	-0.048674570476466	-0.0560525749131945	0.269368031369662	0.379261662142231	0.028884342176953	-0.152766013248394	0.0676314367950085	0.192176924642231	0.0835574139670765	0.103733277202995	0.250111473426953	-0.0924607901147135	-0.194339842067839	0.00765351320704551	-0.126808075907538	0.0916261036352864	0.201469505545009	-0.966424306974282	-0.0015267842987415	0.165532952202994	0.0790135655276475	0.230884866265495	0.276777347298481	0.0869133182186197	0.003008088895703	0.152701831040669	0.0571024475588975	0.160415369520703	0.150797678808897	0.0776717806535155	0.15211890894007	0.144740904503342	0.524480446657986	0.174103126692708	-0.0075472287326385	0.212850221310764	0.337395709157987	0.228776198482832	0.24895206171875	0.395330257942708	0.052757994401042	-0.049121057552083	0.152872297722801	0.0184107086082175	0.236844888151042	0.346688290060764	-0.821205522458527	0.143692000217014	0.31075173671875	0.224232350043403	0.37610365078125	0.421996131814237	0.232132102734375	0.148226873411459	0.297920615556424	0.202321232074653	0.305634154036458	0.296016463324653	0.222890565169271	0.297337693455826	0.289959689019098	0.283996757465278	0.102346402039931	0.322743852083334	0.447289339930556	0.338669829255401	0.35884569249132	0.505223888715278	0.162651625173611	0.0607725732204865	0.26276592849537	0.128304339380787	0.346738518923611	0.456581920833333	-0.711311891685957	0.253585630989583	0.42064536749132	0.334125980815972	0.48599728155382	0.531889762586806	0.342025733506945	0.258120504184028	0.407814246328993	0.312214862847222	0.415527784809028	0.405910094097222	0.33278419594184	0.407231324228395	0.399853319791667	-0.248030917925347	-0.0276334678819444	0.096912019965278	-0.0117074907098766	0.00846837252604165	0.15484656875	-0.187725694791667	-0.289604746744792	-0.0876113914699075	-0.222072980584491	-0.00363880104166665	0.106204600868055	-1.06168921165124	-0.0967916889756945	0.0702680475260415	-0.0162513391493056	0.135619961588542	0.181512442621528	-0.00835158645833335	-0.09225681578125	0.0574369263637155	-0.0381624571180555	0.06515046484375	0.0555327741319445	-0.0175931240234375	0.0568540042631175	0.049475999826389	-0.209283823307291	-0.084738335460069	-0.193357846135224	-0.173181982899305	-0.026803786675347	-0.369376050217013	-0.471255102170139	-0.269261746895255	-0.403723336009838	-0.185289156467014	-0.0754457545572915	-1.24333956707658	-0.278442044401041	-0.111382307899306	-0.197901694574653	-0.0460303938368055	-0.000137912803819001	-0.19000194188368	-0.273907171206597	-0.124213429061632	-0.219812812543403	-0.116499890581597	-0.126117581293403	-0.199243479448785	-0.12479635116223	-0.132174355598958	0.135659114583334	0.027039603908179	0.0472154671440972	0.193593663368056	-0.148978600173611	-0.250857652126736	-0.0488642968518519	-0.183325885966435	0.0351082935763889	0.144951695486111	-1.02294211703318	-0.058044594357639	0.109015142144097	0.02249575546875	0.174367056206597	0.220259537239584	0.0303955081597222	-0.0535097211631944	0.096184020981771	0.0005846375	0.103897559461806	0.09427986875	0.021153970594618	0.095601098881173	0.0882230944444446	0.151585091755401	0.17176095499132	0.318139151215278	-0.0244331123263885	-0.126312164279514	0.0756811909953705	-0.058780398119213	0.159653781423611	0.269497183333334	-0.898396629185957	0.0665008934895835	0.23356062999132	0.147041243315972	0.29891254405382	0.344805025086806	0.154940996006945	0.071035766684028	0.220729508828994	0.125130125347222	0.228443047309028	0.218825356597222	0.14569945844184	0.220146586728395	0.212768582291667	0.0631414443161651	0.209519640540123	-0.133052623001543	-0.234931674954668	-0.032938319679784	-0.167399908794368	0.0510342707484568	0.160877672658179	-1.00701613986111	-0.0421186171855711	0.124941119316165	0.0384217326408179	0.190293033378665	0.236185514411651	0.0463214853317901	-0.0375837439911265	0.112109998153839	0.0165106146720679	0.119823536633873	0.110205845922068	0.037079947766686	0.111527076053241	0.104149071616512	0.229695503776042	-0.112876759765625	-0.21475581171875	-0.0127624564438658	-0.147224045558449	0.071210133984375	0.181053535894097	-0.986840276625193	-0.0219427539496529	0.145116982552083	0.0585975958767361	0.210468896614583	0.25636137764757	0.0664973485677083	-0.0174078807552083	0.132285861389757	0.0366864779079861	0.139999399869792	0.130381709157986	0.0572558110026041	0.131702939289159	0.124324934852431	0.0335014364583335	-0.0683776154947915	0.133615739780093	-0.000845849334491	0.217588330208333	0.327431732118056	-0.840462080401235	0.124435442274306	0.291495178776041	0.204975792100694	0.356847092838542	0.402739573871528	0.212875544791667	0.12897031546875	0.278664057613715	0.183064674131944	0.28637759609375	0.276759905381945	0.203634007226562	0.278081135513118	0.270703131076389	-0.410949879036458	-0.208956523761574	-0.343418112876158	-0.124983933333333	-0.015140531423611	-1.1830343439429	-0.218136821267361	-0.051077084765625	-0.137596471440972	0.014274829296875	0.0601673103298615	-0.12969671875	-0.213601948072916	-0.063908205927951	-0.159507589409722	-0.0561946674479165	-0.065812358159722	-0.138938256315104	-0.064491128028549	-0.0718691324652775	-0.310835575714699	-0.445297164829282	-0.226862985286458	-0.117019583376736	-1.28491339589603	-0.320015873220486	-0.15295613671875	-0.239475523394097	-0.08760422265625	-0.0417117416232635	-0.231575770703125	-0.315481000026042	-0.165787257881076	-0.261386641362847	-0.158073719401042	-0.167691410112847	-0.240817308268229	-0.166370179981674	-0.173748184418403	-0.243303809554399	-0.0248696300115741	0.084973771898148	-1.08292004062114	-0.118022517945602	0.049037218556134	-0.037482168119213	0.114389132618634	0.16028161365162	-0.0295824154282408	-0.113487644751157	0.036206097393808	-0.059393286087963	0.0439196358738425	0.034301945162037	-0.038823952993345	0.03562317529321	0.0282451708564815	-0.159331219126158	-0.0494878172164355	-1.21738162973573	-0.252484107060186	-0.0854243705584495	-0.171943757233797	-0.0200724564959495	0.025820024537037	-0.164044004542824	-0.247949233865741	-0.0982554917207755	-0.193854875202547	-0.090541953240741	-0.100159643952547	-0.173285542107929	-0.0988384138213735	-0.106216418258102	0.168946362326389	-0.998947450192902	-0.0340499275173612	0.133009808984375	0.0464904223090278	0.198361723046875	0.244254204079861	0.054390175	-0.0295150543229167	0.120178687822049	0.0245793043402778	0.127892226302083	0.118274535590278	0.0451486374348958	0.119595765721451	0.112217761284722	-0.88910404828318	0.075793474392361	0.242853210894097	0.15633382421875	0.308205124956597	0.354097605989584	0.164233576909722	0.0803283475868055	0.230022089731771	0.13442270625	0.237735628211805	0.2281179375	0.154992039344618	0.229439167631173	0.222061163194445	-1.09210033812693	-0.925040601625194	-1.01155998830054	-0.859688687562694	-0.813796206529707	-1.00366023560957	-1.08756546493249	-0.93787172278752	-1.03347110626929	-0.930158184307485	-0.939775875019291	-1.01290177317467	-0.938454644888118	-0.945832649324846	0.039856921050347	-0.046662465625	0.105208835112847	0.151101316145833	-0.0387627129340279	-0.122667942256944	0.027025799888021	-0.0685735835937501	0.0347393383680555	0.02512164765625	-0.048004250499132	0.026442877787423	0.0190648733506945	0.120397270876736	0.272268571614583	0.31816105264757	0.128297023567708	0.0443917942447915	0.194085536389757	0.098486152907986	0.201799074869791	0.192181384157986	0.119055486002604	0.193502614289159	0.18612460985243	0.185749184939236	0.231641665972222	0.0417776368923611	-0.0421275924305555	0.10756614971441	0.0119667662326389	0.115279688194444	0.105661997482639	0.032536099327257	0.106983227613812	0.0996052231770835	0.38351296671007	0.193648937630208	0.109743708307292	0.259437450452257	0.163838066970486	0.267150988932291	0.257533298220486	0.184407400065104	0.258854528351659	0.251476523914931	0.239541418663195	0.155636189340278	0.305329931485244	0.209730548003472	0.313043469965278	0.303425779253472	0.23029988109809	0.304747009384645	0.297369004947917	-0.0342278397395833	0.115465902405382	0.0198665189236111	0.123179440885417	0.113561750173611	0.0404358520182291	0.114882980304784	0.107504975868056	0.0315606730824655	-0.0640387103993055	0.0392742115625	0.0296565208506945	-0.0434693773046875	0.0309777509818675	0.023599746545139	0.0856550317456599	0.188967953707465	0.17935026299566	0.106224364840278	0.180671493126833	0.173293488690104	0.0933685702256944	0.083750879513889	0.010624981358507	0.0850721096450619	0.0776941052083334	0.187063801475695	0.113937903320313	0.188385031606867	0.181007027170139	0.104320212608507	0.178767340895062	0.171389336458333	0.10564144273968	0.0982634383029515	0.172710566589507
CDK7	-0.766443493304398	-0.293997925405093	-0.125893666984953	-1.73636255516975	-0.600779742766204	-0.894202901012731	-0.222775050144676	-1.43267022674576	-0.292918332002315	-0.099039684346065	-0.361247191898148	-0.746413212413195	-0.398339193831019	0.336724419550538	0.806056680150463	-0.749594152818287	0.339182841348379	-0.736102595326968	0.106941514693287	-2.68456072291667	-0.13752750348669	-0.728621766377315	-0.761740449623842	0.290738986053238	-0.245006596490162	-0.273497612152778	-0.12741671177662	-3.5781914083912	-0.659349257870371	-0.18279637332176	-0.806956747974537	-0.43917626412037	-0.688871669337384	-0.137519617939815	-0.518055701359953	0.171833895601852	-0.243350331446759	-0.475570880561343	-0.419797928356481	0.133005009924768	-0.267004002254051	-0.073644009302662	-0.168661907411716	0.905736455497683	-0.148391203096065	-0.845394105830442	0.081947125028935	-0.178589885079572	0.0281483916435185	-0.303273935891204	-0.182948622077547	-0.434134513859953	-0.547985733287037	-0.140417495023148	-0.596350589224537	-0.0670736861559605	-1.6097801505787	0.100142822685185	-0.34620559754051	-0.24591278671875	-0.106863225954861	-0.288947650491898	-0.402395395543982	-0.53661276394676	-0.0207744289207175	-0.22825980895544	-0.355816811042245	-0.0437587177965855	-0.42539776083912	0.114990884577546	-0.01689013286169	-0.129095797826968	-0.540519448958333	-0.20012789458912	0.0967608882667825	-0.631783605011574	0.20062274573206	-0.336425296281828	0.417915470949073	-0.510387851446759	-0.56572862379919	-0.399441528262731	-0.663713508912037	0.346594080506364	-0.637046641247107	0.162161971730324	-0.408624329398148	-0.534045922106481	-0.431472447497107	-0.228151770934607	-0.391022547424768	-0.50476653738426	-0.629865231064815	-0.242519060127315	-0.67020550535301	-0.0610396477141205	-1.64411754866898	0.0760540597511575	-0.32526195859375	-0.476818456336806	0.247595277372683	-0.280524066325232	-0.203550183950617	-0.528283679658565	-0.463932106042029	-0.398727687692419	-0.626291329716435	-0.481690540661169	-0.49876888035301	-0.485770281351273	-0.289563173408565	-0.329389308738426	-0.562570878269676	-0.584110376273148	-0.21074925770544	0.0263716055844905	-0.557253729282408	-0.762795787991898	-0.569957860387732	-0.463683573408565	-0.490571209224537	-0.416773307696759	-0.834769648799191	-0.273329244719329	-0.275701269936343	1.36337387620081	0.934658566946373	-0.180146078616898	-0.59479461412037	-0.59060945973669	-0.151531075882523	-0.41789554410301	-0.250297170543981	-0.549267767679398	0.857114063657408	-1.76545504556327	-0.147077354658565	-0.50868298833912	-0.487043419155093	-0.860479382132522	-0.364686394936342	-0.523848372757523	-0.314028723755787	-0.385081313859953	-0.393731321663773	-0.861417002471066	-0.614939996064815	-0.523980465465857	-0.763229137017747	0.502908621122684	-0.512108718246528	-0.344004459826388	-1.95447334801119	-0.818890535607639	-1.11231369385417	-0.440885842986111	-1.65078101958719	-0.51102912484375	-0.3171504771875	-0.579357984739583	-0.96452400525463	-0.616449986672453	0.118613626709103	0.587945887309028	-0.967704945659722	0.121072048506944	-0.954213388168403	-0.111169278148148	-2.9026715157581	-0.355638296328125	-0.94673255921875	-0.979851242465277	0.0726281932118035	-0.463117389331597	-0.491608404994213	-0.345527504618055	-3.79630220123264	-0.877460050711806	-0.400907166163194	-1.02506754081597	-0.657287056961805	-0.906982462178819	-0.35563041078125	-0.736166494201388	-0.046276897239583	-0.461461124288194	-0.693681673402778	-0.637908721197916	-0.0851057829166665	-0.485114795095486	-0.291754802144097	-0.386772700253151	0.687625662656248	-0.3665019959375	-1.06350489867188	-0.1361636678125	-0.396700677921007	-0.189962401197916	-0.521384728732639	-0.401059414918981	-0.652245306701388	-0.766096526128472	-0.358528287864583	-0.814461382065972	-0.285184478997396	-1.82789094342014	-0.11796797015625	-0.564316390381944	-0.464023579560185	-0.324974018796296	-0.507058443333333	-0.620506188385416	-0.754723556788194	-0.238885221762152	-0.446370601796875	-0.57392760388368	-0.26186951063802	-0.643508553680555	-0.103119908263889	-0.235000925703125	-0.347206590668402	-0.758630241799768	-0.418238687430555	-0.121349904574653	-0.849894397853009	-0.017488047109375	-0.554536089123263	0.199804678107638	-0.728498644288194	-0.783839416640625	-0.617552321104166	-0.881824301753472	0.128483287664929	-0.855157434088542	-0.055948821111111	-0.626735122239583	-0.752156714947916	-0.649583240338542	-0.446262563776041	-0.609133340266203	-0.722877330225694	-0.84797602390625	-0.46062985296875	-0.888316298194444	-0.279150440555555	-1.86222834151042	-0.142056733090277	-0.543372751435185	-0.69492924917824	0.0294844845312485	-0.498634859166666	-0.421660976792052	-0.7463944725	-0.682042898883463	-0.616838480533854	-0.84440212255787	-0.699801333502604	-0.716879673194444	-0.703881074192708	-0.50767396625	-0.547500101579861	-0.780681671111111	-0.802221169114583	-0.428860050546875	-0.191739187256944	-0.775364522123843	-0.980906580833333	-0.788068653229167	-0.68179436625	-0.708682002065972	-0.634884100538194	-1.05288044164063	-0.491440037560764	-0.493812062777778	1.14526308335937	0.716547774104938	-0.398256871458333	-0.812905406961805	-0.808720252578125	-0.369641868723958	-0.636006336944444	-0.468407963385416	-0.767378560520833	0.639003270815973	-1.98356583840471	-0.3651881475	-0.726793781180555	-0.705154211996528	-1.07859017497396	-0.582797187777777	-0.741959165598958	-0.532139516597222	-0.603192106701388	-0.611842114505208	-1.0795277953125	-0.83305078890625	-0.742091258307292	-0.981339929859182	0.284797828281249	0.128441108072917	-1.48202778011188	-0.346444967708334	-0.639868125954861	0.0315597249131944	-1.17833545168789	-0.0385835569444444	0.155295090711805	-0.106912416840278	-0.492078437355324	-0.144004418773148	0.591059194608409	1.06039145520833	-0.495259377760417	0.593517616406249	-0.481767820269097	0.361276289751157	-2.4302259478588	0.11680727157118	-0.474286991319445	-0.507405674565972	0.545073761111109	0.00932817856770835	-0.0191628370949074	0.12691806328125	-3.32385663333333	-0.4050144828125	0.0715384017361109	-0.552621972916666	-0.1848414890625	-0.434536894279514	0.116815157118055	-0.263720926302083	0.426168670659722	0.0109844436111111	-0.221236105503472	-0.165463153298611	0.387339784982639	-0.0126692271961805	0.180690765755208	0.0856728676461544	1.16007123055555	0.105943571961805	-0.591059330772571	0.336281900086805	0.0757448899782984	0.282483166701389	-0.0489391608333333	0.0713861529803239	-0.179799738802083	-0.293650958229167	0.113917280034722	-0.342015814166667	0.18726108890191	-1.35544537552083	0.354477597743055	-0.0918708224826391	0.0084219883391204	0.147471549103009	-0.0346128754340278	-0.148060620486111	-0.282277988888889	0.233560346137153	0.0260749661024306	-0.101482035984375	0.210576057261285	-0.17106298578125	0.369325659635417	0.23744464219618	0.125238977230903	-0.286184673900463	0.0542068804687499	0.351095663324653	-0.377448829953704	0.45495752078993	-0.0820905212239581	0.672250246006944	-0.256053076388889	-0.31139384874132	-0.145106753204861	-0.409378733854167	0.600928855564234	-0.382711866189236	0.416496746788194	-0.154289554340278	-0.279711147048611	-0.177137672439236	0.0261830041232639	-0.136687772366898	-0.250431762326389	-0.375530456006945	0.0118157149305556	-0.415870730295139	0.19329512734375	-1.38978277361111	0.330388834809028	-0.0709271835358796	-0.222483681278935	0.501930052430554	-0.0261892912673611	0.0507845911072529	-0.273948904600695	-0.209597330984158	-0.144392912634549	-0.371956554658565	-0.227355765603299	-0.244434105295139	-0.231435506293403	-0.0352283983506944	-0.0750545336805556	-0.308236103211806	-0.329775601215278	0.0435855173524304	0.280706380642361	-0.302918954224537	-0.508461012934028	-0.315623085329861	-0.209348798350695	-0.236236434166667	-0.162438532638889	-0.580434873741321	-0.0189944696614583	-0.0213664948784722	1.61770865125868	1.18899334200424	0.0741886964409724	-0.3404598390625	-0.33627468467882	0.102803699175347	-0.163560769045139	0.0040376045138889	-0.294932992621528	1.11144883871528	-1.5111202705054	0.107257420399305	-0.25434821328125	-0.232708644097222	-0.606144607074651	-0.110351619878472	-0.269513597699653	-0.0596939486979167	-0.130746538802083	-0.139396546605903	-0.607082227413196	-0.360605221006945	-0.269645690407986	-0.508894361959877	0.757243396180554	-1.31392352169174	-0.178340709288194	-0.471763867534722	0.199663983333334	-1.01023119326775	0.129520701475695	0.323399349131945	0.0611918415798615	-0.323974178935185	0.024099839646991	0.759163453028548	1.22849571362847	-0.327155119340278	0.761621874826388	-0.313663561848958	0.529380548171297	-2.26212168943866	0.28491152999132	-0.306182732899306	-0.339301416145833	0.713178019531248	0.177432436987847	0.148941421325232	0.295022321701389	-3.15575237491319	-0.236910224392361	0.23964266015625	-0.384517714496527	-0.016737230642361	-0.266432635859374	0.284919415538194	-0.095616667881944	0.594272929079862	0.17908870203125	-0.053131847083333	0.00264110512152801	0.555444043402778	0.155435031223959	0.348795024175347	0.253777126066293	1.32817548897569	0.274047830381944	-0.422955072352432	0.504386158506944	0.243849148398438	0.450587425121528	0.119165097586806	0.239490411400463	-0.011695480381944	-0.125546699809027	0.282021538454861	-0.173911555746527	0.355365347322049	-1.18734111710069	0.522581856163195	0.0762334359375	0.17652624675926	0.315575807523149	0.133491382986111	0.020043637934028	-0.11417373046875	0.401664604557292	0.19417922452257	0.066622222435764	0.378680315681424	-0.002958727361111	0.537429918055556	0.40554890061632	0.293343235651042	-0.118080415480324	0.222311138888889	0.519199921744792	-0.209344571533564	0.62306177921007	0.086013737196181	0.840354504427083	-0.0879488179687495	-0.14328959032118	0.022997505215278	-0.241274475434027	0.769033113984373	-0.214607607769097	0.584601005208333	0.0138147040798615	-0.111606888628472	-0.00903341401909699	0.194287262543403	0.031416486053241	-0.08232750390625	-0.207426197586805	0.179919973350695	-0.247766471875	0.361399385763889	-1.22167851519097	0.498493093229167	0.0971770748842595	-0.054379422858796	0.670034310850693	0.141914967152778	0.218888849527392	-0.105844646180555	-0.041493072564019	0.0237113457855905	-0.203852296238426	-0.0592515071831595	-0.076329846875	-0.0633312478732635	0.132875860069445	0.0930497247395835	-0.140131844791666	-0.161671342795138	0.21168977577257	0.4488106390625	-0.134814695804398	-0.340356754513888	-0.147518826909722	-0.0412445399305555	-0.0681321757465275	0.00566572578125002	-0.412330615321182	0.149109788758681	0.146737763541667	1.78581290967882	1.35709760042438	0.242292954861112	-0.172355580642361	-0.16817042625868	0.270907957595487	0.00454348937500001	0.172141862934028	-0.126828734201388	1.27955309713542	-1.34301601208526	0.275361678819445	-0.086243954861111	-0.064604385677083	-0.438040348654512	0.057752638541667	-0.101409339279513	0.108410309722222	0.037357719618056	0.0287077118142365	-0.438977968993057	-0.192500962586806	-0.101541431987847	-0.340790103539737	0.925347654600693	-1.78880959747299	-2.08223275571952	-1.41080490485146	-2.62070008145254	-1.4809481867091	-1.28706953905285	-1.54927704660494	-1.93444306711998	-1.58636904853781	-0.85130543515625	-0.381973174556325	-1.93762400752508	-0.84884701335841	-1.92413245003376	-1.0810883400135	-3.87259057762346	-1.32555735819348	-1.9166516210841	-1.94977030433063	-0.89729086865355	-1.43303645119695	-1.46152746685957	-1.31544656648341	-4.76622126309799	-1.84737911257716	-1.37082622802855	-1.99498660268132	-1.62720611882716	-1.87690152404417	-1.3255494726466	-1.70608555606674	-1.01619595910494	-1.43138018615355	-1.66360073526813	-1.60782778306327	-1.05502484478202	-1.45503385696084	-1.26167386400945	-1.3566917621185	-0.282293399209105	-1.33642105780285	-2.03342396053723	-1.10608272967785	-1.36661973978636	-1.15988146306327	-1.49130379059799	-1.37097847678433	-1.62216436856674	-1.73601558799383	-1.32844734972994	-1.78438044393133	-1.25510354086275	-2.79781000528549	-1.0878870320216	-1.5342354522473	-1.43394264142554	-1.29489308066165	-1.47697750519869	-1.59042525025077	-1.72464261865355	-1.20880428362751	-1.41628966366223	-1.54384666574903	-1.23178857250337	-1.61342761554591	-1.07303897012924	-1.20491998756848	-1.31712565253376	-1.72854930366512	-1.38815774929591	-1.09126896644001	-1.81981345971836	-0.987407108974728	-1.52445515098862	-0.770114383757715	-1.69841770615355	-1.75375847850598	-1.58747138296952	-1.85174336361883	-0.841435774200425	-1.8250764959539	-1.02586788297646	-1.59665418410494	-1.72207577681327	-1.6195023022039	-1.4161816256414	-1.57905240213156	-1.69279639209105	-1.8178950857716	-1.4305489148341	-1.8582353600598	-1.24906950242091	-2.83214740337577	-1.11197579495563	-1.51329181330054	-1.66484831104359	-0.940434577334105	-1.46855392103202	-1.39158003865741	-1.71631353436535	-1.65196196074882	-1.58675754239921	-1.81432118442322	-1.66972039536796	-1.6867987350598	-1.67380013605806	-1.47759302811535	-1.51741916344521	-1.75060073297646	-1.77214023097994	-1.39877911241223	-1.1616582491223	-1.7452835839892	-1.95082564269869	-1.75798771509452	-1.65171342811535	-1.67860106393133	-1.60480316240355	-2.02279950350598	-1.46135909942612	-1.46373112464313	0.17534402149402	-0.253371287760415	-1.36817593332369	-1.78282446882716	-1.77863931444348	-1.33956093058931	-1.6059253988098	-1.43832702525077	-1.73729762238619	-0.33091579104938	-2.95348490027006	-1.33510720936535	-1.69671284304591	-1.67507327386188	-2.04850923683931	-1.55271624964313	-1.71187822746431	-1.50205857846258	-1.57311116856674	-1.58176117637056	-2.04944685717786	-1.8029698507716	-1.71201032017264	-1.95125899172454	-0.685121233584105	-0.946649943315973	-0.275222092447917	-1.485117269049	-0.345365374305556	-0.151486726649306	-0.413694234201389	-0.798860254716436	-0.45078623613426	0.284277377247297	0.753609637847222	-0.802041195121528	0.286735799045138	-0.788549637630208	0.054494472390046	-2.73700776521991	-0.189974545789931	-0.781068808680556	-0.814187491927084	0.238291943749997	-0.297453638793403	-0.325944654456019	-0.179863754079861	-3.63063845069444	-0.711796300173612	-0.235243415625	-0.859403790277778	-0.491623306423612	-0.741318711640625	-0.189966660243056	-0.570502743663194	0.119386853298611	-0.29579737375	-0.528017922864583	-0.472244970659722	0.0805579676215275	-0.319451044557292	-0.126091051605903	-0.221108949714957	0.853289413194442	-0.200838245399306	-0.897841148133683	0.029500082725694	-0.231036927382813	-0.0242986506597225	-0.355720978194445	-0.235395664380787	-0.486581556163194	-0.600432775590278	-0.192864537326389	-0.648797631527778	-0.119520728459202	-1.66222719288194	0.047695780381944	-0.39865263984375	-0.298359829021991	-0.159310268258102	-0.341394692795139	-0.454842437847223	-0.58905980625	-0.0732214712239585	-0.280706851258681	-0.408263853345486	-0.0962057600998265	-0.477844803142361	0.0625438422743055	-0.069337175164931	-0.181542840130208	-0.592966491261574	-0.252574936892361	0.0443138459635415	-0.684230647314815	0.148175703428819	-0.38887233858507	0.365468428645832	-0.56283489375	-0.618175666102431	-0.451888570565972	-0.716160551215278	0.294147038203123	-0.689493683550348	0.109714929427083	-0.461071371701389	-0.586492964409723	-0.483919489800347	-0.280598813237848	-0.44346958972801	-0.5572135796875	-0.682312273368056	-0.294966102430556	-0.72265254765625	-0.113486690017362	-1.69656459097222	0.0236070174479165	-0.377709000896991	-0.529265498640046	0.195148235069443	-0.332971108628473	-0.255997226253858	-0.580730721961806	-0.51637914834527	-0.45117472999566	-0.678738372019676	-0.53413758296441	-0.55121592265625	-0.538217323654514	-0.342010215711806	-0.381836351041667	-0.615017920572917	-0.636557418576389	-0.263196300008681	-0.0260754367187505	-0.609700771585649	-0.815242830295139	-0.622404902690972	-0.516130615711806	-0.543018251527778	-0.46922035	-0.887216691102432	-0.32577628702257	-0.328148312239584	1.31092683389757	0.882211524643132	-0.232593120920139	-0.647241656423611	-0.643056502039931	-0.203978118185764	-0.47034258640625	-0.302744212847222	-0.601714809982639	0.804667021354167	-1.81790208786651	-0.199524396961806	-0.561130030642361	-0.539490461458333	-0.912926424435762	-0.417133437239584	-0.576295415060764	-0.366475766059028	-0.437528356163195	-0.446178363967014	-0.913864044774307	-0.667387038368056	-0.576427507769097	-0.815676179320988	0.450461578819443	-0.568645250694444	-1.77854042729552	-0.638788532552083	-0.444909884895833	-0.707117392447916	-1.09228341296296	-0.744209394380787	-0.00914578099923002	0.460186479600695	-1.09546435336806	-0.00668735920138996	-1.08197279587674	-0.238928685856481	-3.03043092346643	-0.483397704036458	-1.07449196692708	-1.10761065017361	-0.05513121449653	-0.590876797039931	-0.619367812702546	-0.473286912326389	-3.92406160894097	-1.00521945842014	-0.528666573871528	-1.1528269485243	-0.785046464670139	-1.03474186988715	-0.483389818489584	-0.863925901909722	-0.174036304947916	-0.589220531996528	-0.821441081111111	-0.76566812890625	-0.212865190625	-0.612874202803819	-0.41951420985243	-0.514532107961485	0.559866254947915	-0.494261403645833	-1.19126430638021	-0.263923075520833	-0.52446008562934	-0.31772180890625	-0.649144136440972	-0.528818822627315	-0.780004714409722	-0.893855933836806	-0.486287695572917	-0.942220789774305	-0.412943886705729	-1.95565035112847	-0.245727377864583	-0.692075798090278	-0.591782987268519	-0.452733426504629	-0.634817851041667	-0.74826559609375	-0.882482964496528	-0.366644629470486	-0.574130009505208	-0.701687011592014	-0.389628918346354	-0.771267961388889	-0.230879315972222	-0.362760333411458	-0.474965998376736	-0.886389649508102	-0.545998095138889	-0.249109312282986	-0.977653805561342	-0.145247454817708	-0.682295496831597	0.072045270399305	-0.856258051996527	-0.911598824348958	-0.7453117288125	-1.00958370946181	0.000723879956595064	-0.982916841796875	-0.183708228819444	-0.754494529947916	-0.87991612265625	-0.777342648046875	-0.574021971484375	-0.736892747974537	-0.850636737934028	-0.975735431614583	-0.588389260677083	-1.01607570590278	-0.406909848263889	-1.98998774921875	-0.269816140798611	-0.671132159143518	-0.822688656886574	-0.098274923177085	-0.626394266875	-0.549420384500386	-0.874153880208334	-0.809802306591797	-0.744597888242188	-0.972161530266203	-0.827560741210937	-0.844639080902778	-0.831640481901041	-0.635433373958333	-0.675259509288194	-0.908441078819444	-0.929980576822916	-0.556619458255208	-0.319498594965278	-0.903123929832176	-1.10866598854167	-0.9158280609375	-0.809553773958334	-0.836441409774305	-0.762643508246528	-1.18063984934896	-0.619199445269097	-0.621571470486111	1.01750367565104	0.588788366396605	-0.526016279166666	-0.940664814670139	-0.936479660286458	-0.497401276432291	-0.763765744652778	-0.59616737109375	-0.895137968229166	0.51124386310764	-2.11132524611304	-0.492947555208333	-0.854553188888889	-0.832913619704861	-1.20634958268229	-0.710556595486111	-0.869718573307291	-0.659898924305556	-0.730951514409722	-0.739601522213541	-1.20728720302083	-0.960810196614583	-0.869850666015625	-1.10909933756752	0.157038420572915	-1.10711257642747	0.0326393183159722	0.226517965972222	-0.035689541579861	-0.420855562094908	-0.0727815435127315	0.662282069868825	1.13161433046875	-0.4240365025	0.664740491666665	-0.41054494500868	0.432499165011574	-2.35900307259838	0.188030146831597	-0.403064116059028	-0.436182799305556	0.616296636371525	0.080551053828125	0.0520600381655092	0.198140938541667	-3.25263375807291	-0.333791607552084	0.142761276996527	-0.48139909765625	-0.113618613802083	-0.363314019019097	0.188038032378472	-0.192498051041666	0.497391545920139	0.0822073188715277	-0.150013230243055	-0.0942402780381945	0.458562660243055	0.058553648064236	0.251913641015625	0.156895742906571	1.23129410581597	0.177166447222222	-0.519836455512155	0.407504775347222	0.146967765238715	0.353706041961805	0.0222837144270833	0.14260902824074	-0.108576863541666	-0.22242808296875	0.185140155295139	-0.27079293890625	0.258483964162326	-1.28422250026041	0.425700473003472	-0.0206479472222225	0.079644863599537	0.218694424363426	0.0366099998263888	-0.0768377452256945	-0.211055113628472	0.30478322139757	0.0972978413628472	-0.0302591607239585	0.281798932521702	-0.0998401105208335	0.440548534895833	0.308667517456597	0.19646185249132	-0.214961798640046	0.125429755729167	0.422318538585069	-0.306225954693287	0.526180396050347	-0.0108676459635415	0.74347312126736	-0.184830201128472	-0.240170973480903	-0.0738838779444445	-0.33815585859375	0.67215173082465	-0.31148899092882	0.487719622048611	-0.083066679079861	-0.208488271788194	-0.105914797178819	0.0974058793836805	-0.0654648971064815	-0.179208887065972	-0.304307580746528	0.0830385901909722	-0.344647855034723	0.264518002604166	-1.31855989835069	0.401611710069444	0.000295691724537001	-0.151260806018518	0.57315292769097	0.0450335839930555	0.12200746636767	-0.202726029340278	-0.138374455723741	-0.073170037374132	-0.300733679398148	-0.156132890342882	-0.173211230034722	-0.160212631032986	0.0359944769097221	-0.003831658420139	-0.237013227951389	-0.258552725954861	0.114808392612847	0.351929255902777	-0.23169607896412	-0.437238137673611	-0.244400210069444	-0.138125923090278	-0.16501355890625	-0.0912156573784725	-0.509211998480904	0.0522284055989583	0.0498563803819444	1.6889315265191	1.26021621726466	0.145411571701389	-0.269236963802084	-0.265051809418403	0.174026574435764	-0.0923378937847225	0.0752604797743055	-0.223710117361111	1.1826717139757	-1.43989739524498	0.178480295659722	-0.183125338020834	-0.161485768836805	-0.534921731814235	-0.0391287446180555	-0.198290722439236	0.0115289265625	-0.0595236635416665	-0.068173671345486	-0.535859352152779	-0.289382345746528	-0.19842281514757	-0.43767148669946	0.82846627144097	-1.17725585828511	-0.983377210628859	-1.24558471818094	-1.63075073869599	-1.28267672011381	-0.547613106732255	-0.0782808461323301	-1.63393167910108	-0.545154684934415	-1.62044012160976	-0.777396011589506	-3.56889824919946	-1.02186502976948	-1.61295929266011	-1.64607797590664	-0.593598540229555	-1.12934412277296	-1.15783513843557	-1.01175423805941	-4.462528934674	-1.54368678415316	-1.06713389960455	-1.69129427425733	-1.32351379040316	-1.57320919562018	-1.02185714422261	-1.40239322764275	-0.712503630680942	-1.12768785772955	-1.35990840684414	-1.30413545463927	-0.751332516358025	-1.15134152853684	-0.957981535585456	-1.05299943369451	0.02139892921489	-1.03272872937886	-1.72973163211323	-0.802390401253859	-1.06292741136237	-0.856189134639275	-1.187611462174	-1.06728614836034	-1.31847204014275	-1.43232325956983	-1.02475502130594	-1.48068811550733	-0.951411212438754	-2.4941176768615	-0.784194703597608	-1.2305431238233	-1.13025031300154	-0.991200752237654	-1.17328517677469	-1.28673292182678	-1.42095029022955	-0.905111955203511	-1.11259733523823	-1.24015433732504	-0.928096244079379	-1.30973528712191	-0.769346641705247	-0.901227659144483	-1.01343332410976	-1.42485697524113	-1.08446542087191	-0.787576638016011	-1.51612113129437	-0.683714780550734	-1.22076282256462	-0.46642205533372	-1.39472537772955	-1.45006615008198	-1.28377905454552	-1.54805103519483	-0.53774344577643	-1.5213841675299	-0.72217555455247	-1.29296185568094	-1.41838344838927	-1.3158099737799	-1.1124892972174	-1.27536007370756	-1.38910406366705	-1.51420275734761	-1.12685658641011	-1.5545430316358	-0.945377173996914	-2.52845507495177	-0.808283466531636	-1.20959948487654	-1.3611559826196	-0.63674224891011	-1.16486159260803	-1.08788771023341	-1.41262120594136	-1.34826963232482	-1.28306521397521	-1.51062885599923	-1.36602806694396	-1.3831064066358	-1.37010780763407	-1.17390069969136	-1.21372683502122	-1.44690840455247	-1.46844790255594	-1.09508678398823	-0.857965920698303	-1.4415912555652	-1.64713331427469	-1.45429538667053	-1.34802109969136	-1.37490873550733	-1.30111083397955	-1.71910717508199	-1.15766677100212	-1.16003879621914	0.479036349918015	0.0503210406635799	-1.06448360489969	-1.47913214040316	-1.47494698601948	-1.03586860216532	-1.3022330703858	-1.13463469682678	-1.43360529396219	-0.0272234626253851	-2.64979257184607	-1.03141488094136	-1.39302051462191	-1.37138094543789	-1.74481690841532	-1.24902392121914	-1.40818589904032	-1.19836625003858	-1.26941884014275	-1.27806884794657	-1.74575452875386	-1.49927752234761	-1.40831799174865	-1.64756666330054	-0.38142890516011	0.156374684114583	-0.1058328234375	-0.490998843952546	-0.14292482537037	0.592138788011187	1.06147104861111	-0.494179784357639	0.594597209809027	-0.480688226866319	0.362355883153935	-2.42914635445602	0.117886864973958	-0.473207397916667	-0.506326081163194	0.546153354513887	0.0104077719704861	-0.0180832436921296	0.127997656684028	-3.32277703993055	-0.403934889409722	0.0726179951388886	-0.551542379513888	-0.183761895659722	-0.433457300876736	0.117894750520833	-0.262641332899305	0.4272482640625	0.0120640370138889	-0.220156512100694	-0.164383559895833	0.388419378385417	-0.0115896337934028	0.181770359157986	0.0867524610489321	1.16115082395833	0.107023165364583	-0.589979737369793	0.337361493489583	0.0768244833810761	0.283562760104167	-0.0478595674305555	0.0724657463831017	-0.178720145399305	-0.292571364826389	0.1149968734375	-0.340936220763889	0.188340682304688	-1.35436578211805	0.355557191145833	-0.0907912290798613	0.00950158174189815	0.148551142505787	-0.03353328203125	-0.146981027083333	-0.281198395486111	0.234639939539931	0.0271545595052083	-0.100402442581597	0.211655650664063	-0.169983392378472	0.370405253038195	0.238524235598958	0.126318570633681	-0.285105080497685	0.0552864738715277	0.352175256727431	-0.376369236550926	0.456037114192708	-0.0810109278211804	0.673329839409722	-0.254973482986111	-0.310314255338542	-0.144027159802083	-0.408299140451389	0.602008448967012	-0.381632272786458	0.417576340190972	-0.1532099609375	-0.278631553645833	-0.176058079036458	0.0272625975260416	-0.13560817896412	-0.249352168923611	-0.374450862604167	0.0128953083333333	-0.414791136892361	0.194374720746528	-1.38870318020833	0.331468428211806	-0.0698475901331019	-0.221404087876157	0.503009645833332	-0.0251096978645833	0.0518641845100307	-0.272869311197917	-0.20851773758138	-0.143313319231771	-0.370876961255787	-0.226276172200521	-0.243354511892361	-0.230355912890625	-0.0341488049479167	-0.0739749402777778	-0.307156509809028	-0.3286960078125	0.0446651107552081	0.281785974045139	-0.301839360821759	-0.50738141953125	-0.314543491927083	-0.208269204947917	-0.235156840763889	-0.161358939236111	-0.579355280338543	-0.0179148762586806	-0.0202869014756945	1.61878824466146	1.19007293540702	0.0752682898437501	-0.339380245659722	-0.335195091276042	0.103883292578125	-0.162481175642361	0.00511719791666665	-0.29385339921875	1.11252843211806	-1.51004067710262	0.108337013802083	-0.253268619878472	-0.231629050694444	-0.605065013671873	-0.109272026475694	-0.268434004296875	-0.0586143552951389	-0.129666945399305	-0.138316953203125	-0.606002634010418	-0.359525627604167	-0.268566097005208	-0.507814768557099	0.758322989583332	0.08804582421875	-0.297120196296296	0.0509538222858795	0.786017435667436	1.25534969626736	-0.300301136701389	0.788475857465276	-0.286809579210069	0.556234530810185	-2.23526770679977	0.311765512630208	-0.279328750260417	-0.312447433506944	0.740032002170136	0.204286419626736	0.17579540396412	0.321876304340277	-3.1288983922743	-0.210056241753473	0.266496642795139	-0.357663731857639	0.0101167519965275	-0.239578653220486	0.311773398177083	-0.0687626852430555	0.62112691171875	0.205942684670139	-0.0262778644444445	0.0294950877604165	0.582298026041666	0.182289013862847	0.375649006814236	0.280631108705182	1.35502947161458	0.300901813020833	-0.396101089713544	0.531240141145833	0.270703131037326	0.477441407760417	0.146019080225694	0.266344394039352	0.0151585022569445	-0.098692717170139	0.30887552109375	-0.147057573107639	0.382219329960937	-1.1604871344618	0.549435838802083	0.103087418576389	0.203380229398148	0.342429790162037	0.160345365625	0.0468976205729165	-0.0873197478298615	0.42851858719618	0.221033207161458	0.0934762050746525	0.405534298320313	0.0238952552777775	0.564283900694444	0.432402883255208	0.32019721828993	-0.0912264328414355	0.249165121527778	0.54605390438368	-0.182490588894676	0.649915761848958	0.11286771983507	0.867208487065971	-0.061094835329861	-0.116435607682292	0.0498514878541665	-0.214420492795139	0.795887096623262	-0.187753625130209	0.611454987847222	0.04066868671875	-0.0847529059895835	0.0178205686197915	0.221141245182292	0.0582704686921295	-0.0554735212673615	-0.180572214947917	0.206773955989583	-0.220912489236111	0.388253368402777	-1.19482453255208	0.525347075868056	0.124031057523148	-0.0275254402199075	0.696888293489581	0.168768949791667	0.24574283216628	-0.078990663541667	-0.0146390899251305	0.050565328424479	-0.176998313599537	-0.032397524544271	-0.0494758642361115	-0.036477265234375	0.159729842708333	0.119903707378472	-0.113277862152778	-0.13481736015625	0.238543758411458	0.475664621701388	-0.10796071316551	-0.313502771875	-0.120664844270833	-0.014390557291667	-0.041278193107639	0.0325197084201385	-0.385476632682293	0.175963771397569	0.173591746180555	1.81266689231771	1.38395158306327	0.2691469375	-0.145501598003472	-0.141316443619792	0.297761940234375	0.0313974720138885	0.198995845572916	-0.0999747515625	1.30640707977431	-1.31616202944637	0.302215661458333	-0.0593899722222225	-0.0377504030381945	-0.411186366015624	0.0846066211805555	-0.074555356640625	0.135264292361111	0.0642117022569445	0.055561694453125	-0.412123986354168	-0.165646979947917	-0.0746874493489585	-0.313936120900849	0.952201637239582	-0.55932770384838	-0.211253685266204	0.523809928115353	0.993142188715278	-0.562508644253472	0.526268349913193	-0.549017086762152	0.294027023258102	-2.49747521435185	0.049558005078125	-0.5415362578125	-0.574654941059027	0.477824494618053	-0.0579210879253471	-0.0864121035879628	0.0596687967881945	-3.39110589982639	-0.472263749305556	0.00428913524305549	-0.619871239409722	-0.252090755555555	-0.501786160772569	0.049565890625	-0.330970192795139	0.358919404166667	-0.0562648228819443	-0.288485371996528	-0.232712419791667	0.320090518489583	-0.079918493689236	0.113441499262153	0.018423601153099	1.0928219640625	0.03869430546875	-0.658308597265627	0.26903263359375	0.00849562348524299	0.215233900208333	-0.116188427326389	0.0041368864872685	-0.247049005295139	-0.360900224722222	0.046668013541667	-0.409265080659722	0.120011822408854	-1.42269464201389	0.28722833125	-0.159120088975695	-0.058827278153935	0.080222282609954	-0.101862141927083	-0.215309886979167	-0.349527255381945	0.166311079644097	-0.0411743003906248	-0.16873130247743	0.14332679076823	-0.238312252274306	0.302076393142361	0.170195375703125	0.0579897107378475	-0.353433940393518	-0.0130423860243055	0.283846396831597	-0.444698096446759	0.387708254296875	-0.149339787717014	0.605000979513888	-0.323302342881944	-0.378643115234375	-0.212356019697917	-0.476628000347222	0.533679589071179	-0.449961132682292	0.349247480295139	-0.221538820833333	-0.346960413541667	-0.244386938932292	-0.0410662623697915	-0.203937038859954	-0.317681028819444	-0.4427797225	-0.0554335515624998	-0.483119996788195	0.126045860850694	-1.45703204010417	0.263139568315972	-0.138176450028935	-0.28973294777199	0.434680785937498	-0.0934385577604165	-0.0164646753858025	-0.34119817109375	-0.276846597477214	-0.211642179127604	-0.43920582115162	-0.294605032096354	-0.311683371788194	-0.298684772786458	-0.10247766484375	-0.142303800173611	-0.375485369704861	-0.397024867708333	-0.023663749140625	0.213457114149305	-0.370168220717593	-0.575710279427083	-0.382872351822917	-0.27659806484375	-0.303485700659722	-0.229687799131944	-0.647684140234376	-0.0862437361545137	-0.0886157613715276	1.55045938476562	1.12174407551119	0.00693942994791699	-0.407709105555556	-0.403523951171875	0.035554432682292	-0.230810035538195	-0.0632116619791665	-0.362182259114583	1.04419957222222	-1.57836953699846	0.04000815390625	-0.321597479774306	-0.299957910590277	-0.673393873567707	-0.177600886371527	-0.336762864192708	-0.126943215190972	-0.197995805295138	-0.206645813098958	-0.674331493906251	-0.4278544875	-0.336894956901041	-0.576143628452932	0.689994129687499	-0.59641970578125	0.138643907600307	0.607976168200232	-0.947674664768519	0.141102329398147	-0.934183107277199	-0.0911389972569445	-2.8826412348669	-0.335608015436922	-0.926702278327546	-0.959820961574074	0.0926584741030069	-0.443087108440394	-0.471578124103009	-0.325497223726852	-3.77627192034143	-0.857429769820602	-0.380876885271991	-1.00503725992477	-0.637256776070602	-0.886952181287616	-0.335600129890047	-0.716136213310185	-0.0262466163483795	-0.441430843396991	-0.673651392511574	-0.617878440306713	-0.065075502025463	-0.465084514204282	-0.271724521252894	-0.366742419361948	0.707655943547452	-0.346471715046297	-1.04347461778067	-0.116133386921297	-0.376670397029804	-0.169932120306713	-0.501354447841435	-0.381029134027778	-0.632215025810185	-0.746066245237268	-0.33849800697338	-0.794431101174768	-0.265154198106192	-1.80786066252893	-0.0979376892650465	-0.544286109490741	-0.443993298668982	-0.304943737905093	-0.48702816244213	-0.600475907494213	-0.734693275896991	-0.218854940870949	-0.426340320905671	-0.553897322992477	-0.241839229746817	-0.623478272789352	-0.083089627372685	-0.214970644811922	-0.327176309777199	-0.738599960908565	-0.398208406539352	-0.101319623683449	-0.829864116961806	0.0025422337818285	-0.53450580823206	0.219834958998842	-0.70846836339699	-0.763809135749421	-0.597522040212963	-0.861794020862269	0.148513568556132	-0.835127153197338	-0.0359185402199075	-0.60670484134838	-0.732126434056713	-0.629552959447338	-0.426232282884838	-0.589103059375	-0.702847049334491	-0.827945743015047	-0.440599572077546	-0.868286017303241	-0.259120159664352	-1.84219806061921	-0.122026452199074	-0.523342470543982	-0.674898968287037	0.049514765422452	-0.478604578275463	-0.401630695900849	-0.726364191608797	-0.66201261799226	-0.59680819964265	-0.824371841666667	-0.6797710526114	-0.696849392303241	-0.683850793301505	-0.487643685358796	-0.527469820688658	-0.760651390219907	-0.78219088822338	-0.408829769655672	-0.171708906365741	-0.755334241232639	-0.96087629994213	-0.768038372337963	-0.661764085358796	-0.688651721174768	-0.614853819646991	-1.03285016074942	-0.47140975666956	-0.473781781886574	1.16529336425058	0.736578054996142	-0.37822659056713	-0.792875126070602	-0.788689971686922	-0.349611587832755	-0.615976056053241	-0.448377682494213	-0.74734827962963	0.659033551707177	-1.9635355575135	-0.345157866608797	-0.706763500289352	-0.685123931105324	-1.05855989408275	-0.562766906886574	-0.721928884707755	-0.512109235706019	-0.583161825810185	-0.591811833614005	-1.0594975144213	-0.813020508015047	-0.722060977416088	-0.961309648967979	0.304828109172452	0.486717926182483	0.956050186782408	-0.599600646186342	0.489176347980323	-0.586109088695023	0.256935021325231	-2.53456721628472	0.0124660031452545	-0.57862825974537	-0.611746942991898	0.440732492685183	-0.0950130898582175	-0.123504105520833	0.022576794855324	-3.42819790175926	-0.509355751238426	-0.032802866689815	-0.656963241342592	-0.289182757488426	-0.53887816270544	0.0124738886921295	-0.368062194728009	0.321827402233796	-0.0933568248148148	-0.325577373929398	-0.269804421724537	0.282998516556713	-0.117010495622106	0.0763494973292825	-0.0186684007797715	1.05572996212963	0.00160230353587949	-0.695400599198497	0.231940631660879	-0.0285963784476275	0.178141898275463	-0.153280429259259	-0.032955115445602	-0.284141007228009	-0.397992226655092	0.0095760116087965	-0.446357082592592	0.082919820475984	-1.45978664394676	0.250136329317129	-0.196212090908565	-0.0959192800868055	0.0431302806770835	-0.138954143859954	-0.252401888912037	-0.386619257314815	0.129219077711227	-0.0782663023234953	-0.205823304410301	0.106234788835359	-0.275404254207176	0.264984391209491	0.133103373770254	0.020897708804977	-0.390525942326389	-0.050134387957176	0.246754394898727	-0.48179009837963	0.350616252364005	-0.186431789649884	0.567908977581018	-0.360394344814814	-0.415735117167245	-0.249448021630787	-0.513720002280093	0.496587587138308	-0.487053134615162	0.312155478362268	-0.258630822766203	-0.384052415474537	-0.281478940865162	-0.078158264302662	-0.241029040792824	-0.354773030752315	-0.47987172443287	-0.0925255534953703	-0.520211998721065	0.088953858917824	-1.49412404203704	0.226047566383102	-0.175268451961805	-0.326824949704861	0.397588784004628	-0.130530559693287	-0.053556677318673	-0.37829017302662	-0.313938599410084	-0.248734181060475	-0.476297823084491	-0.331697034029225	-0.348775373721065	-0.335776774719328	-0.13956966677662	-0.179395802106481	-0.412577371637732	-0.434116869641203	-0.0607557510734955	0.176365112216435	-0.407260222650463	-0.612802281359954	-0.419964353755787	-0.31369006677662	-0.340577702592593	-0.266779801064815	-0.684776142167247	-0.123335738087384	-0.125707763304398	1.51336738283275	1.08465207357832	-0.0301525719849535	-0.444801107488426	-0.440615953104745	-0.00153756925057849	-0.267902037471065	-0.100303663912037	-0.399274261047454	1.00710757028935	-1.61546153893133	0.00291615197337951	-0.358689481707176	-0.337049912523148	-0.710485875500577	-0.214692888304398	-0.373854866125578	-0.164035217123843	-0.235087807228009	-0.243737815031829	-0.711423495839122	-0.464946489432871	-0.373986958833912	-0.613235630385803	0.652902127754628	1.69111380016396	0.135462967195214	1.22423996136188	0.148954524686534	0.991998634706788	-1.79950360290317	0.747529616526811	0.156435353636186	0.123316670389659	1.17579610606674	0.640050523523339	0.611559507860724	0.757640408236881	-2.6931342883777	0.225707862143131	0.702260746691742	0.0781003720389649	0.445880855893131	0.196185450676117	0.747537502073686	0.367001418653548	1.05689101561535	0.641706788566742	0.409486239452159	0.46525919165702	1.01806212993827	0.61805311775945	0.811413110710839	0.716395212601785	1.79079357551118	0.736665916917436	0.03966301418306	0.967004245042436	0.70646723493393	0.91320551165702	0.581783184122298	0.702108497935955	0.450922606153548	0.337071386726464	0.744639624990353	0.288706530788964	0.817983433857541	-0.7247230305652	0.985199942698686	0.538851522472992	0.639144333294751	0.77819389405864	0.596109469521603	0.48266172446952	0.348444356066742	0.864282691092784	0.656797311058062	0.529240308971256	0.841298402216916	0.459659359174381	1.00004800459105	0.868166987151811	0.755961322186534	0.344537671055168	0.684929225424381	0.981818008280284	0.253273515001927	1.08567986574556	0.548631823731673	1.30297259096257	0.374669268566742	0.319328496214311	0.48561559175077	0.221343611101464	1.23165120051986	0.248010478766395	1.04721909174383	0.476432790615353	0.35101119790702	0.453584672516395	0.656905349078895	0.494034572588733	0.380290582629242	0.255191888948686	0.642538059886187	0.214851614660492	0.824017472299381	-0.75906042865548	0.961111179764659	0.559795161419751	0.408238663676696	1.13265239738619	0.60453305368827	0.681506936062884	0.356773440354936	0.421125013971473	0.486329432321082	0.258765790297066	0.403366579352332	0.386288239660492	0.399286838662228	0.595493946604937	0.555667811275075	0.322486241743825	0.300946743740353	0.674307862308061	0.911428725597992	0.327803390731094	0.122261332021603	0.31509925962577	0.421373546604936	0.394485910788964	0.468283812316742	0.05028747121431	0.611727875294173	0.609355850077159	2.24843099621431	1.81971568695987	0.704911041396603	0.290262505893131	0.294447660276811	0.733526044130978	0.467161575910492	0.63475994946952	0.335789352334103	1.74217118367091	-0.88039792554977	0.737979765354936	0.376374131674381	0.398013700858409	0.0245777378809799	0.520370725077159	0.361208747255978	0.571028396257714	0.499975806153548	0.491325798349728	0.023640117542435	0.270117123948686	0.361076654547645	0.121827982995754	1.38796574113618	0.604795227795139	1.6935722219618	0.618286785286459	1.46133089530671	-1.33017134230324	1.21686187712674	0.625767614236111	0.592648930989584	1.64512836666666	1.10938278412326	1.08089176846065	1.22697266883681	-2.22380202777777	0.695040122743056	1.17159300729167	0.54743263263889	0.915213116493056	0.665517711276042	1.21686976267361	0.836333679253473	1.52622327621528	1.11103904916667	0.878818500052084	0.934591452256945	1.48739439053819	1.08738537835938	1.28074537131076	1.18572747320171	2.26012583611111	1.20599817751736	0.508995274782985	1.43633650564236	1.17579949553385	1.38253777225694	1.05111544472222	1.17144075853588	0.920254866753473	0.806403647326389	1.21397188559028	0.758038791388889	1.28731569445747	-0.255390769965275	1.45453220329861	1.00818378307292	1.10847659389468	1.24752615465857	1.06544173012153	0.951993985069445	0.817776616666667	1.33361495169271	1.12612957165799	0.998572569571181	1.31063066281684	0.928991619774306	1.46938026519097	1.33749924775174	1.22529358278646	0.813869931655093	1.15426148602431	1.45115026888021	0.722605775601852	1.55501212634549	1.0179640843316	1.7723048515625	0.844001529166667	0.788660756814236	0.954947852350695	0.69067587170139	1.70098346111979	0.71734273936632	1.51655135234375	0.945765051215278	0.820343458506945	0.92291693311632	1.12623760967882	0.963366833188658	0.849622843229167	0.724524149548611	1.11187032048611	0.684183875260417	1.29334973289931	-0.289728168055555	1.43044344036458	1.02912742201968	0.877570924276621	1.60198465798611	1.07386531428819	1.15083919666281	0.826105700954861	0.890457274571398	0.955661692921007	0.728098050896991	0.872698839952257	0.855620500260417	0.868619099262153	1.06482620720486	1.025000071875	0.79181850234375	0.770279004340278	1.14364012290799	1.38076098619792	0.797135651331019	0.591593592621528	0.784431520225695	0.890705807204861	0.863818171388889	0.937616072916667	0.519619731814235	1.0810601358941	1.07868811067708	2.71776325681423	2.2890479475598	1.17424330199653	0.759594766493056	0.763779920876736	1.2028583047309	0.936493836510417	1.10409221006944	0.805121612934028	2.21150344427083	-0.411065664949845	1.20731202595486	0.845706392274306	0.867345961458334	0.493909998480905	0.989702985677084	0.830541007855903	1.04036065685764	0.969308066753473	0.960658058949653	0.49297237814236	0.739449384548611	0.83040891514757	0.591160243595679	1.85729800173611	0.137921388993055	-0.937364047682292	-0.094319937662037	-2.88582217527199	-0.338788955842014	-0.929883218732639	-0.963001901979166	0.0894775336979144	-0.446268048845486	-0.474759064508102	-0.328678164131945	-3.77945286074653	-0.860610710225695	-0.384057825677084	-1.00821820032986	-0.640437716475694	-0.890133121692708	-0.338781070295139	-0.719317153715277	-0.029427556753472	-0.444611783802083	-0.676832332916667	-0.621059380711805	-0.0682564424305555	-0.468265454609375	-0.274905461657986	-0.36992335976704	0.70447500314236	-0.349652655451389	-1.04665555818577	-0.119314327326389	-0.379851337434896	-0.173113060711805	-0.504535388246528	-0.38421007443287	-0.635395966215277	-0.749247185642361	-0.341678947378472	-0.797612041579861	-0.268335138511285	-1.81104160293403	-0.101118629670139	-0.547467049895834	-0.447174239074074	-0.308124678310185	-0.490209102847222	-0.603656847899306	-0.737874216302083	-0.222035881276042	-0.429521261310764	-0.55707826339757	-0.24502017015191	-0.626659213194445	-0.0862705677777775	-0.218151585217014	-0.330357250182292	-0.741780901313657	-0.401389346944445	-0.104500564088542	-0.833045057366898	-0.000638706623263985	-0.537686748637152	0.216654018593749	-0.711649303802083	-0.766990076154514	-0.600702980618055	-0.864974961267361	0.14533262815104	-0.83830809360243	-0.039099480625	-0.609885781753472	-0.735307374461805	-0.63273389985243	-0.42941322328993	-0.592283999780092	-0.706027989739583	-0.831126683420139	-0.443780512482639	-0.871466957708333	-0.262301100069445	-1.84537900102431	-0.125207392604167	-0.526523410949074	-0.67807990869213	0.0463338250173595	-0.481785518680556	-0.404811636305942	-0.729545132013889	-0.665193558397353	-0.599989140047743	-0.827552782071759	-0.682951993016493	-0.700030332708333	-0.687031733706597	-0.490824625763889	-0.53065076109375	-0.763832330625	-0.785371828628472	-0.412010710060764	-0.174889846770834	-0.758515181637732	-0.964057240347222	-0.771219312743056	-0.664945025763889	-0.691832661579861	-0.618034760052083	-1.03603110115452	-0.474590697074653	-0.476962722291667	1.16211242384548	0.733397114591049	-0.381407530972222	-0.796056066475694	-0.791870912092014	-0.352792528237847	-0.619156996458333	-0.451558622899305	-0.750529220034722	0.655852611302084	-1.9667164979186	-0.348338807013889	-0.709944440694445	-0.688304871510417	-1.06174083448785	-0.565947847291666	-0.725109825112847	-0.515290176111111	-0.586342766215277	-0.594992774019097	-1.06267845482639	-0.816201448420139	-0.72524191782118	-0.964490589373071	0.30164716876736	0.151412946484374	0.994457056504628	-1.79704518110533	0.749988038324652	0.158893775434026	0.125775092187499	1.17825452786458	0.642508945321179	0.614017929658564	0.760098830034721	-2.69067586657986	0.228166283940971	0.704719168489582	0.080558793836805	0.448339277690971	0.198643872473957	0.749995923871526	0.369459840451388	1.05934943741319	0.644165210364582	0.411944661249999	0.46771761345486	1.02052055173611	0.62051153955729	0.81387153250868	0.718853634399625	1.79325199730902	0.739124338715276	0.0421214359809	0.969462666840276	0.70892565673177	0.91566393345486	0.584241605920138	0.704566919733795	0.453381027951388	0.339529808524305	0.747098046788193	0.291164952586805	0.820441855655381	-0.72226460876736	0.987658364496526	0.541309944270832	0.641602755092591	0.78065231585648	0.598567891319443	0.48512014626736	0.350902777864582	0.866741112890624	0.659255732855902	0.531698730769096	0.843756824014756	0.462117780972221	1.00250642638889	0.870625408949651	0.758419743984374	0.346996092853008	0.687387647222221	0.984276430078124	0.255731936799768	1.0881382875434	0.551090245529513	1.30543101276041	0.377127690364582	0.321786918012152	0.48807401354861	0.223802032899305	1.2341096223177	0.250468900564235	1.04967751354167	0.478891212413194	0.35346961970486	0.456043094314235	0.659363770876735	0.496492994386573	0.382749004427082	0.257650310746527	0.644996481684027	0.217310036458332	0.826475894097221	-0.75660200685764	0.963569601562499	0.562253583217592	0.410697085474536	1.13511081918403	0.60699147548611	0.683965357860724	0.359231862152777	0.423583435769313	0.488787854118923	0.261224212094906	0.405825001150173	0.388746661458332	0.401745260460069	0.597952368402777	0.558126233072916	0.324944663541666	0.303405165538194	0.676766284105901	0.913887147395832	0.330261812528934	0.124719753819444	0.31755768142361	0.423831968402776	0.396944332586805	0.470742234114582	0.05274589301215	0.614186297092013	0.611814271874999	2.25088941801215	1.82217410875771	0.707369463194443	0.292720927690971	0.296906082074652	0.735984465928818	0.469619997708332	0.63721837126736	0.338247774131944	1.74462960546875	-0.87793950375193	0.740438187152777	0.378832553472221	0.400472122656249	0.02703615967882	0.522829146874999	0.363667169053819	0.573486818055554	0.502434227951388	0.493784220147569	0.0260985393402751	0.272575545746526	0.363535076345485	0.124286404793594	1.39042416293403	-0.0808283801707175	-2.87233061778067	-0.325297398350694	-0.916391661241319	-0.949510344487847	0.102969091189234	-0.432776491354167	-0.461267507016782	-0.315186606640625	-3.76596130325521	-0.847119152734375	-0.370566268185764	-0.994726642838541	-0.626946158984375	-0.876641564201389	-0.325289512803819	-0.705825596223958	-0.0159359992621525	-0.431120226310764	-0.663340775425347	-0.607567823220486	-0.054764884939236	-0.454773897118055	-0.261413904166666	-0.35643180227572	0.717966560633679	-0.33616109796007	-1.03316400069445	-0.10582276983507	-0.366359779943576	-0.159621503220486	-0.491043830755208	-0.370718516941551	-0.621904408723958	-0.735755628151041	-0.328187389887152	-0.784120484088541	-0.254843581019965	-1.79755004544271	-0.0876270721788195	-0.533975492404514	-0.433682681582754	-0.294633120818866	-0.476717545355903	-0.590165290407986	-0.724382658810764	-0.208544323784722	-0.416029703819444	-0.54358670590625	-0.23152861266059	-0.613167655703125	-0.072779010286458	-0.204660027725694	-0.316865692690972	-0.728289343822338	-0.387897789453125	-0.091009006597222	-0.819553499875578	0.0128528508680555	-0.524195191145833	0.230145576085069	-0.698157746310763	-0.753498518663194	-0.587211423126736	-0.851483403776041	0.158824185642359	-0.824816536111111	-0.0256079231336805	-0.596394224262152	-0.721815816970486	-0.619242342361111	-0.415921665798611	-0.578792442288773	-0.692536432248264	-0.81763512592882	-0.430288954991319	-0.857975400217014	-0.248809542578125	-1.83188744353299	-0.111715835112847	-0.513031853457754	-0.66458835120081	0.059825382508679	-0.468293961189236	-0.391320078814622	-0.71605357452257	-0.651702000906033	-0.586497582556423	-0.81406122458044	-0.669460435525173	-0.686538775217014	-0.673540176215278	-0.477333068272569	-0.51715920360243	-0.75034077313368	-0.771880271137152	-0.398519152569444	-0.161398289279514	-0.745023624146412	-0.950565682855902	-0.757727755251736	-0.65145346827257	-0.678341104088541	-0.604543202560764	-1.0225395436632	-0.461099139583333	-0.463471164800347	1.1756039813368	0.746888672082369	-0.367915973480902	-0.782564508984375	-0.778379354600695	-0.339300970746527	-0.605665438967014	-0.438067065407986	-0.737037662543403	0.669344168793404	-1.95322494042728	-0.33484724952257	-0.696452883203125	-0.674813314019097	-1.04824927699653	-0.552456289800347	-0.711618267621527	-0.501798618619792	-0.572851208723958	-0.581501216527778	-1.04918689733507	-0.80270989092882	-0.711750360329861	-0.950999031881751	0.315138726258679	-2.02928650776042	0.51774671166956	-0.073347551221065	-0.106466234467593	0.946013201209488	0.410267618666088	0.381776603003472	0.52785750337963	-2.92291719323495	-0.00407504271412051	0.47247784183449	-0.151682532818287	0.21609795103588	-0.033597454181134	0.517754597216435	0.137218513796297	0.827108110758102	0.411923883709491	0.179703334594908	0.235476286799769	0.788279225081018	0.388270212902199	0.581630205853588	0.486612307744534	1.56101067065393	0.506883012060185	-0.190119890674191	0.737221340185185	0.476684330076678	0.683422606799769	0.352000279265046	0.472325593078703	0.221139701296297	0.107288481869213	0.514856720133102	0.058923625931713	0.58820052900029	-0.954505935422451	0.755417037841435	0.30906861761574	0.4093614284375	0.548410989201389	0.366326564664352	0.252878819612268	0.118661451209491	0.634499786235532	0.42701440620081	0.299457404114005	0.611515497359664	0.22987645431713	0.770265099733797	0.63838408229456	0.526178417329282	0.114754766197917	0.45514632056713	0.752035103423032	0.023490610144676	0.85589696088831	0.318848918874422	1.07318968610532	0.144886363709491	0.08954559135706	0.255832686893519	-0.008439293755787	1.00186829566261	0.0182275739091435	0.817436186886574	0.246649885758102	0.121228293049769	0.223801767659144	0.427122444221643	0.264251667731482	0.15050767777199	0.025408984091435	0.412755155028935	-0.0149312901967595	0.594234567442129	-0.988843333512731	0.731328274907407	0.3300122565625	0.178455758819445	0.902869492528934	0.374750148831018	0.451724031205633	0.126990535497685	0.191342109114222	0.256546527463831	0.028982885439815	0.173583674495081	0.15650533480324	0.169503933804977	0.365711041747685	0.325884906417824	0.092703336886574	0.071163838883102	0.44452495745081	0.68164582074074	0.0980204858738425	-0.107521572835648	0.0853163547685185	0.191590641747685	0.164703005931713	0.23850090745949	-0.179495433642941	0.381944970436921	0.379572945219907	2.01864809135706	1.58993278210262	0.475128136539352	0.0604796010358795	0.06466475541956	0.503743139273727	0.23737867105324	0.404977044612269	0.106006447476852	1.51238827881366	-1.11018083040702	0.508196860497685	0.14659122681713	0.168230796001158	-0.205205166976272	0.290587820219907	0.131425842398727	0.341245491400463	0.270192901296296	0.261542893492477	-0.206142787314816	0.040334219091435	0.131293749690394	-0.107954921861497	1.15818283627893	-2.27375552594039	-2.86484978883102	-2.89796847207755	-1.84548903640047	-2.38123461894387	-2.40972563460648	-2.26364473423032	-5.7144194308449	-2.79557728032407	-2.31902439577546	-2.94318477042824	-2.57540428657407	-2.82509969179109	-2.27374764039352	-2.65428372381366	-1.96439412685185	-2.37957835390046	-2.61179890301505	-2.55602595081019	-2.00322301252893	-2.40323202470775	-2.20987203175637	-2.30488992986542	-1.23049156695602	-2.28461922554977	-2.98162212828414	-2.05428089742477	-2.31481790753328	-2.10807963081019	-2.43950195834491	-2.31917664453125	-2.57036253631366	-2.68421375574074	-2.27664551747685	-2.73257861167824	-2.20330170860966	-3.7460081730324	-2.03608519976852	-2.48243361999421	-2.38214080917245	-2.24309124840856	-2.4251756729456	-2.53862341799769	-2.67284078640046	-2.15700245137442	-2.36448783140914	-2.49204483349595	-2.17998674025029	-2.56162578329282	-2.02123713787616	-2.15311815531539	-2.26532382028067	-2.67674747141204	-2.33635591704282	-2.03946713418692	-2.76801162746528	-1.93560527672164	-2.47265331873553	-1.71831255150463	-2.64661587390046	-2.70195664625289	-2.53566955071644	-2.79994153136574	-1.78963394194734	-2.77327466370081	-1.97406605072338	-2.54485235185185	-2.67027394456019	-2.56770046995081	-2.36437979338831	-2.52725056987847	-2.64099455983796	-2.76609325351852	-2.37874708258102	-2.80643352780671	-2.19726767016782	-3.78034557112268	-2.06017396270255	-2.46148998104745	-2.61304647879051	-1.88863274508102	-2.41675208877894	-2.33977820640432	-2.66451170211227	-2.60016012849573	-2.53495571014612	-2.76251935217014	-2.61791856311487	-2.63499690280671	-2.62199830380498	-2.42579119586227	-2.46561733119213	-2.69879890072338	-2.72033839872685	-2.34697728015914	-2.10985641686921	-2.69348175173611	-2.8990238104456	-2.70618588284144	-2.59991159586227	-2.62679923167824	-2.55300133015046	-2.9709976712529	-2.40955726717303	-2.41192929239005	-0.772854146252895	-1.20156945550733	-2.3163741010706	-2.73102263657407	-2.72683748219039	-2.28775909833623	-2.55412356655671	-2.38652519299769	-2.6854957901331	-1.2791139587963	-3.90168306801698	-2.28330537711227	-2.64491101079282	-2.6232714416088	-2.99670740458623	-2.50091441739005	-2.66007639521123	-2.45025674620949	-2.52130933631366	-2.52995934411748	-2.99764502492477	-2.75116801851852	-2.66020848791956	-2.89945715947145	-1.63331940133102	-0.317816569401042	-0.35093525264757	0.701544183029511	0.165798600486111	0.137307584823495	0.283388485199652	-3.16738621141493	-0.248544060894098	0.228008823654513	-0.396151550998264	-0.0283710671440975	-0.278066472361111	0.273285579036458	-0.10725050438368	0.582639092578125	0.167454865529514	-0.0647656835850695	-0.00899273138020851	0.543810206901042	0.143801194722222	0.337161187673611	0.242143289564557	1.31654165247396	0.262413993880208	-0.434588908854169	0.492752322005208	0.232215311896701	0.438953588619792	0.107531261085069	0.227856574898726	-0.0233293168836805	-0.137180536310764	0.270387701953125	-0.185545392248264	0.343731510820313	-1.19897495360243	0.510948019661458	0.0645995994357635	0.164892410257523	0.303941971021412	0.121857546484375	0.00840980143229147	-0.125807566970487	0.390030768055555	0.182545388020833	0.0549883859340275	0.367046479179687	-0.0145925638628475	0.525796081553819	0.393915064114583	0.281709399149305	-0.12971425198206	0.210677302387152	0.507566085243055	-0.220978408035301	0.611427942708333	0.0743799006944445	0.828720667925346	-0.099582654470486	-0.154923426822917	0.0113636687135415	-0.252908311935764	0.757399277482637	-0.226241444270834	0.572967168706597	0.002180867578125	-0.123240725130209	-0.0206672505208335	0.182653426041666	0.0197826495515045	-0.0939613404079865	-0.219060034088542	0.168286136848958	-0.259400308376736	0.349765549262152	-1.23331235169271	0.48685925672743	0.085543238382523	-0.0660132593605325	0.658400474348956	0.130281130651041	0.207255013025655	-0.117478482682292	-0.0531269090657555	0.012077509283854	-0.215486132740162	-0.070885343684896	-0.0879636833767365	-0.074965084375	0.121242023567708	0.081415888237847	-0.151765681293403	-0.173305179296875	0.200055939270833	0.437176802560763	-0.146448532306135	-0.351990591015625	-0.159152663411459	-0.052878376432292	-0.079766012248264	-0.0059681107204865	-0.423964451822918	0.137475952256944	0.13510392703993	1.77417907317708	1.34546376392265	0.230659118359375	-0.183989417144098	-0.179804262760417	0.25927412109375	-0.00709034712673651	0.160508026432291	-0.138462570703125	1.26791926063368	-1.354649848587	0.263727842317708	-0.0978777913628475	-0.0762382221788195	-0.449674185156249	0.0461188020399305	-0.11304317578125	0.0967764732204859	0.0257238831163195	0.0170738753125	-0.450611805494793	-0.204134799088542	-0.113175268489584	-0.352423940041474	0.913713818098957	-0.942029515538195	0.110449920138886	-0.425295662404514	-0.45378667806713	-0.307705777690973	-3.75848047430555	-0.839638323784722	-0.363085439236112	-0.987245813888889	-0.619465330034722	-0.869160735251736	-0.317808683854167	-0.698344767274306	-0.00845517031250004	-0.423639397361111	-0.655859946475694	-0.600086994270834	-0.0472840559895835	-0.447293068168403	-0.253933075217014	-0.348950973326068	0.725447389583331	-0.328680269010417	-1.02568317174479	-0.098341940885417	-0.358878950993924	-0.152140674270833	-0.483563001805556	-0.363237687991898	-0.614423579774306	-0.728274799201389	-0.3207065609375	-0.776639655138889	-0.247362752070313	-1.79006921649305	-0.080146243229167	-0.526494663454862	-0.426201852633102	-0.287152291869213	-0.46923671640625	-0.582684461458334	-0.716901829861112	-0.20106349483507	-0.408548874869792	-0.536105876956598	-0.224047783710938	-0.605686826753473	-0.0652981813368055	-0.197179198776042	-0.30938486374132	-0.720808514872685	-0.380416960503473	-0.0835281776475695	-0.812072670925926	0.020333679817708	-0.51671436219618	0.237626405034721	-0.690676917361111	-0.746017689713542	-0.579730594177084	-0.844002574826389	0.166305014592012	-0.817335707161459	-0.018127094184028	-0.5889133953125	-0.714334988020834	-0.611761513411458	-0.408440836848958	-0.57131161333912	-0.685055603298611	-0.810154296979167	-0.422808126041667	-0.850494571267361	-0.241328713628473	-1.82440661458333	-0.104235006163195	-0.505551024508102	-0.657107522251158	0.0673062114583315	-0.460813132239584	-0.38383924986497	-0.708572745572917	-0.64422117195638	-0.579016753606771	-0.806580395630787	-0.661979606575521	-0.679057946267361	-0.666059347265625	-0.469852239322917	-0.509678374652778	-0.742859944184028	-0.7643994421875	-0.391038323619792	-0.153917460329862	-0.73754279519676	-0.94308485390625	-0.750246926302083	-0.643972639322917	-0.670860275138889	-0.597062373611111	-1.01505871471354	-0.453618310633681	-0.455990335850695	1.18308481028646	0.754369501032021	-0.36043514453125	-0.775083680034722	-0.770898525651042	-0.331820141796875	-0.598184610017362	-0.430586236458333	-0.72955683359375	0.676824997743056	-1.94574411147762	-0.327366420572917	-0.688972054253473	-0.667332485069445	-1.04076844804687	-0.544975460850694	-0.704137438671875	-0.494317789670139	-0.565370379774305	-0.574020387578125	-1.04170606838542	-0.795229061979167	-0.704269531380209	-0.943518202932099	0.322619555208332	0.0773312368923589	-0.458414345651042	-0.486905361313657	-0.3408244609375	-3.79159915755208	-0.87275700703125	-0.396204122482639	-1.02036449713542	-0.65258401328125	-0.902279418498264	-0.350927367100694	-0.731463450520833	-0.0415738535590275	-0.456758080607639	-0.688978629722222	-0.633205677517361	-0.080402739236111	-0.48041175141493	-0.287051758463542	-0.382069656572596	0.692328706336804	-0.361798952256945	-1.05880185499132	-0.131460624131945	-0.391997634240452	-0.185259357517361	-0.516681685052083	-0.396356371238426	-0.647542263020833	-0.761393482447916	-0.353825244184027	-0.809758338385417	-0.28048143531684	-1.82318789973958	-0.113264926475695	-0.559613346701389	-0.45932053587963	-0.320270975115741	-0.502355399652778	-0.615803144704861	-0.750020513107639	-0.234182178081597	-0.441667558116319	-0.569224560203125	-0.257166466957465	-0.63880551	-0.098416864583333	-0.23029788202257	-0.342503546987847	-0.753927198119213	-0.41353564375	-0.116646860894097	-0.845191354172454	-0.0127850034288195	-0.549833045442708	0.204507721788194	-0.723795600607638	-0.77913637296007	-0.612849277423611	-0.877121258072917	0.133186331345484	-0.850454390407986	-0.0512457774305555	-0.622032078559028	-0.747453671267361	-0.644880196657986	-0.441559520095486	-0.604430296585648	-0.718174286545139	-0.843272980225695	-0.455926809288194	-0.883613254513889	-0.274447396875	-1.85752529782986	-0.137353689409722	-0.53866970775463	-0.690226205497685	0.034187528211804	-0.493931815486111	-0.416957933111497	-0.741691428819444	-0.677339855202908	-0.612135436853299	-0.839699078877315	-0.695098289822049	-0.712176629513889	-0.699178030512153	-0.502970922569444	-0.542797057899306	-0.775978627430556	-0.797518125434028	-0.42415700686632	-0.187036143576389	-0.770661478443287	-0.976203537152778	-0.783365609548611	-0.677091322569444	-0.703978958385417	-0.630181056857639	-1.04817739796007	-0.486736993880208	-0.489109019097222	1.14996612703993	0.721250817785494	-0.393553827777778	-0.80820236328125	-0.80401720889757	-0.364938825043403	-0.631303293263889	-0.463704919704861	-0.762675516840277	0.643706314496529	-1.97886279472415	-0.360485103819445	-0.7220907375	-0.700451168315972	-1.0738871312934	-0.578094144097222	-0.737256121918403	-0.527436472916667	-0.598489063020833	-0.607139070824652	-1.07482475163195	-0.828347745225695	-0.737388214626736	-0.976636886178627	0.289500871961804	0.594065090026039	0.565574074363424	0.711654974739581	-2.739119721875	0.179722428645831	0.656275313194442	0.0321149385416649	0.399895422395831	0.150200017178817	0.701552068576386	0.321015985156248	1.01090558211805	0.595721355069442	0.363500805954859	0.41927375815972	0.97207669644097	0.57206768426215	0.765427677213539	0.670409779104485	1.74480814201389	0.690680483420136	-0.00632241931424005	0.921018811545136	0.66048180143663	0.86722007815972	0.535797750624998	0.656123064438655	0.404937172656248	0.291085953229164	0.698654191493053	0.242721097291664	0.771998000360241	-0.7707084640625	0.939214509201386	0.492866088975692	0.593158899797451	0.73220846056134	0.550124036024303	0.43667629097222	0.302458922569442	0.818297257595484	0.610811877560762	0.483254875473956	0.795312968719616	0.413673925677081	0.954062571093748	0.822181553654511	0.709975888689234	0.298552237557868	0.638943791927081	0.935832574782984	0.207288081504627	1.03969443224826	0.502646390234373	1.25698715746527	0.328683835069442	0.273343062717011	0.43963015825347	0.175358177604164	1.18566576702256	0.202025045269095	1.00123365824653	0.430447357118053	0.30502576440972	0.407599239019095	0.610919915581595	0.448049139091433	0.334305149131942	0.209206455451386	0.596552626388887	0.168866181163192	0.778032038802081	-0.80504586215278	0.915125746267359	0.513809727922451	0.362253230179396	1.08666696388888	0.55854762019097	0.635521502565584	0.310788006857636	0.375139580474173	0.440343998823782	0.212780356799766	0.357381145855032	0.340302806163192	0.353301405164928	0.549508513107637	0.509682377777775	0.276500808246525	0.254961310243053	0.628322428810761	0.865443292100692	0.281817957233794	0.0762758985243034	0.26911382612847	0.375388113107636	0.348500477291664	0.422298378819442	0.00430203771700999	0.565742441796873	0.563370416579859	2.20244556271701	1.77373025346257	0.658925607899303	0.244277072395831	0.248462226779511	0.687540610633678	0.421176142413192	0.58877451597222	0.289803918836803	1.69618575017361	-0.92638335904707	0.691994331857636	0.330388698177081	0.352028267361109	-0.0214076956163201	0.474385291579859	0.315223313758678	0.525042962760414	0.453990372656248	0.445340364852428	-0.022345315954865	0.224131690451386	0.315091221050345	0.0758425494984544	1.34198030763888	0.0298284918200232	0.17590939219618	-3.2748653044184	-0.35602315389757	0.120529730651041	-0.503630644001736	-0.13585016014757	-0.385545565364583	0.165806486032986	-0.214729597387153	0.475159999574653	0.0599757725260417	-0.172244776588542	-0.116471824383681	0.436331113897569	0.03632210171875	0.229682094670139	0.134664196561085	1.20906255947048	0.154934900876736	-0.542068001857641	0.385273229001736	0.124736218893229	0.33147449561632	5.21680815972515e-05	0.120377481895254	-0.130808409887153	-0.244659629314236	0.162908608949653	-0.293024485251736	0.23625241781684	-1.3064540466059	0.403468926657986	-0.0428794935677086	0.057413317254051	0.19646287801794	0.0143784534809028	-0.0990692915711806	-0.233286659973959	0.282551675052083	0.0750662950173611	-0.0524907070694446	0.259567386176215	-0.12207165686632	0.418316988550347	0.286435971111111	0.174230306145833	-0.237193344985533	0.10319820938368	0.400086992239583	-0.328457501038773	0.503948849704861	-0.0330991923090276	0.721241574921874	-0.207061747473958	-0.262402519826389	-0.0961154242899305	-0.360387404939236	0.649920184479164	-0.333720537274306	0.465488075703125	-0.105298225425347	-0.230719818133681	-0.128146343524306	0.0751743330381944	-0.0876964434519676	-0.201440433411459	-0.326539127092014	0.0608070438454861	-0.366879401380209	0.24228645625868	-1.34079144469618	0.379380163723958	-0.021935854620949	-0.173492352364005	0.550921381345484	0.0228020376475695	0.0997759200221835	-0.224957575685764	-0.160606002069228	-0.0954015837196181	-0.322965225743634	-0.178364436688368	-0.195442776380209	-0.182444177378472	0.0137629305642361	-0.0260632047656251	-0.259244774296875	-0.280784272300347	0.0925768462673609	0.329697709557291	-0.253927625309607	-0.459469684019097	-0.266631756414931	-0.160357469435764	-0.187245105251736	-0.113447203723959	-0.531443544826391	0.0299968592534722	0.0276248340364583	1.66669998017361	1.23798467091917	0.123180025355903	-0.29146851014757	-0.287283355763889	0.151795028090278	-0.114569440130209	0.0530289334288195	-0.245941663706597	1.16044016763021	-1.46212894159047	0.156248749314236	-0.20535688436632	-0.183717315182292	-0.557153278159721	-0.0613602909635415	-0.220522268784722	-0.0107026197829861	-0.0817552098871526	-0.090405217690972	-0.558090898498266	-0.311613892092014	-0.220654361493056	-0.459903033044946	0.806234725095484	0.147418376533565	-3.30335632008102	-0.384514169560185	0.0920387149884257	-0.532121659664351	-0.164341175810185	-0.414036581027199	0.13731547037037	-0.243220613049768	0.446668983912037	0.0314847568634259	-0.200735792251157	-0.144962840046296	0.407840098234954	0.00783108605613426	0.201191079007523	0.106173180898469	1.18057154380787	0.12644388521412	-0.570559017520256	0.35678221333912	0.0962452032306132	0.302983479953704	-0.0284388475810185	0.0918864662326387	-0.159299425549768	-0.273150644976852	0.134417593287037	-0.321515500914352	0.207761402154225	-1.33494506226852	0.37497791099537	-0.0713705092303243	0.0289223015914352	0.167971862355324	-0.014112562181713	-0.127560307233796	-0.261777675636574	0.254060659389468	0.0465752793547454	-0.0809817227320603	0.2310763705136	-0.150562672528935	0.389825972887732	0.257944955448495	0.145739290483218	-0.265684360648148	0.0747071937210647	0.371595976576968	-0.356948516701389	0.475457834042245	-0.0615902079716433	0.692750559259259	-0.235552763136574	-0.290893535489005	-0.124606439952546	-0.388878420601852	0.621429168816549	-0.362211552936921	0.436997060040509	-0.133789241087963	-0.259210833796296	-0.156637359186921	0.0466833173755787	-0.116187459114583	-0.229931449074074	-0.35503014275463	0.0323160281828704	-0.395370417042824	0.213795440596065	-1.3692824603588	0.350889148061343	-0.0504268702835648	-0.20198336802662	0.522430365682869	-0.00568897801504629	0.0712849043595677	-0.25344859134838	-0.189097017731843	-0.123892599382234	-0.35145624140625	-0.206855452350984	-0.223933792042824	-0.210935193041088	-0.0147280850983796	-0.0545542204282408	-0.287735789959491	-0.309275287962963	0.0640858306047452	0.301206693894676	-0.282418640972222	-0.487960699681713	-0.295122772077546	-0.18884848509838	-0.215736120914352	-0.141938219386574	-0.559934560489006	0.00150584359085649	-0.00086618162615741	1.63820896451099	1.20949365525656	0.0946890096932872	-0.319959525810185	-0.315774371426505	0.123304012427662	-0.143060455792824	0.0245379177662037	-0.274432679369213	1.13194915196759	-1.49061995725309	0.12775773365162	-0.233847900028935	-0.212208330844907	-0.585644293822336	-0.0898513066261573	-0.249013284447338	-0.0391936354456018	-0.110246225549768	-0.118896233353588	-0.586581914160881	-0.34010490775463	-0.249145377155671	-0.488394048707562	0.777743709432869	-3.15727541970486	-0.238433269184028	0.238119615364583	-0.386040759288194	-0.018260275434028	-0.267955680651042	0.283396370746527	-0.097139712673611	0.592749884288194	0.177565657239583	-0.054654891875	0.001118060329861	0.553920998611111	0.153911986432292	0.34727197938368	0.252254081274627	1.32665244418403	0.272524785590277	-0.424478117144099	0.502863113715277	0.24232610360677	0.449064380329861	0.117642052795139	0.237967366608796	-0.013218525173611	-0.127069744600694	0.280498493663194	-0.175434600538194	0.353842302530382	-1.18886416189236	0.521058811371528	0.074710391145833	0.175003201967593	0.314052762731482	0.131968338194444	0.018520593142361	-0.115696775260417	0.400141559765625	0.192656179730903	0.065099177644097	0.377157270889757	-0.00448177215277801	0.535906873263889	0.404025855824653	0.291820190859375	-0.119603460271991	0.220788094097222	0.517676876953125	-0.210867616325231	0.621538734418402	0.084490692404514	0.838831459635416	-0.0894718627604165	-0.144812635112847	0.021474460423611	-0.242797520225695	0.767510069192706	-0.216130652560764	0.583077960416666	0.0122916592881945	-0.113129933420139	-0.010556458810764	0.192764217751736	0.029893441261574	-0.083850548697917	-0.208949242378473	0.178396928559028	-0.249289516666667	0.359876340972222	-1.22320155998264	0.4969700484375	0.0956540300925925	-0.055902467650463	0.668511266059026	0.140391922361111	0.217365804735725	-0.107367690972222	-0.043016117355686	0.0221883009939235	-0.205375341030093	-0.0607745519748265	-0.077852891666667	-0.0648542926649305	0.131352815277778	0.0915266799479165	-0.141654889583333	-0.163194387586805	0.210166730980902	0.447287594270833	-0.136337740596065	-0.341879799305556	-0.149041871701389	-0.0427675847222225	-0.0696552205381945	0.00414268098958301	-0.413853660112849	0.147586743967014	0.14521471875	1.78428986488715	1.35557455563272	0.240769910069444	-0.173878625434028	-0.169693471050347	0.26938491280382	0.003020444583333	0.170618818142361	-0.128351778993055	1.27803005234375	-1.34453905687693	0.273838634027778	-0.087766999652778	-0.06612743046875	-0.439563393446179	0.05622959375	-0.10293238407118	0.106887264930555	0.035834674826389	0.0271846670225695	-0.440501013784724	-0.194024007378473	-0.103064476779514	-0.342313148331405	0.923824609809026	-3.68920796579861	-3.21265508125	-3.83681545590277	-3.46903497204861	-3.71873037726562	-3.16737832586805	-3.54791440928819	-2.85802481232639	-3.273209039375	-3.50542958848958	-3.44965663628472	-2.89685369800347	-3.29686271018229	-3.1035027172309	-3.19852061533995	-2.12412225243055	-3.1782499110243	-3.87525281375868	-2.9479115828993	-3.20844859300781	-3.00171031628472	-3.33313264381944	-3.21280733000579	-3.46399322178819	-3.57784444121528	-3.17027620295139	-3.62620929715278	-3.0969323940842	-4.63963885850694	-2.92971588524305	-3.37606430546875	-3.27577149464699	-3.1367219338831	-3.31880635842014	-3.43225410347222	-3.566471471875	-3.05063313684896	-3.25811851688368	-3.38567551897048	-3.07361742572482	-3.45525646876736	-2.91486782335069	-3.04674884078993	-3.15895450575521	-3.57037815688657	-3.22998660251736	-2.93309781966146	-3.66164231293981	-2.82923596219618	-3.36628400421007	-2.61194323697916	-3.540246559375	-3.59558733172743	-3.42930023619097	-3.69357221684028	-2.68326462742187	-3.66690534917534	-2.86769673619791	-3.43848303732639	-3.56390463003472	-3.46133115542534	-3.25801047886285	-3.42088125535301	-3.5346252453125	-3.65972393899305	-3.27237776805555	-3.70006421328125	-3.09089835564236	-4.67397625659722	-2.95380464817708	-3.35512066652199	-3.50667716426504	-2.78226343055556	-3.31038277425347	-3.23340889187886	-3.5581423875868	-3.49379081397027	-3.42858639562066	-3.65615003764467	-3.51154924858941	-3.52862758828125	-3.51562898927951	-3.3194218813368	-3.35924801666666	-3.59242958619791	-3.61396908420139	-3.24060796563368	-3.00348710234375	-3.58711243721065	-3.79265449592014	-3.59981656831597	-3.4935422813368	-3.52042991715278	-3.446632015625	-3.86462835672743	-3.30318795264757	-3.30555997786458	-1.66648483172743	-2.09520014098187	-3.21000478654514	-3.62465332204861	-3.62046816766493	-3.18138978381076	-3.44775425203125	-3.28015587847222	-3.57912647560764	-2.17274464427083	-4.79531375349151	-3.1769360625868	-3.53854169626736	-3.51690212708333	-3.89033809006076	-3.39454510286458	-3.55370708068576	-3.34388743168403	-3.41494002178819	-3.42359002959201	-3.8912757103993	-3.64479870399305	-3.5538391733941	-3.79308784494599	-2.52695008680555	-0.293812930729167	-0.917973305381944	-0.550192821527778	-0.799888226744792	-0.248536175347223	-0.629072258767361	0.0608173381944445	-0.354366888854167	-0.58658743796875	-0.530814485763889	0.021988452517361	-0.378020559661458	-0.18466056671007	-0.279678464819124	0.794719898090276	-0.259407760503473	-0.956410663237849	-0.0290694323784725	-0.28960644248698	-0.082868165763889	-0.414290493298611	-0.293965179484954	-0.545151071267361	-0.659002290694444	-0.251434052430555	-0.707367146631944	-0.178090243563368	-1.72079670798611	-0.0108737347222225	-0.457222154947917	-0.356929344126158	-0.217879783362269	-0.399964207899306	-0.513411952951389	-0.647629321354167	-0.131790986328125	-0.339276366362847	-0.466833368449653	-0.154775275203993	-0.536414318246528	0.00397432717013896	-0.127906690269098	-0.240112355234375	-0.651536006365741	-0.311144451996528	-0.014255669140625	-0.742800162418982	0.0896061883246525	-0.447441853689236	0.306898913541666	-0.621404408854166	-0.676745181206597	-0.510458085670139	-0.774730066319445	0.235577523098956	-0.748063198654514	0.0511454143229165	-0.519640886805556	-0.645062479513889	-0.542489004904514	-0.339168328342014	-0.502039104832176	-0.615783094791667	-0.740881788472223	-0.353535617534722	-0.781222062760417	-0.172056205121528	-1.75513410607639	-0.03496249765625	-0.436278516001158	-0.587835013744213	0.136578719965276	-0.391540623732639	-0.314566741358025	-0.639300237065972	-0.574948663449436	-0.509744245099827	-0.737307887123843	-0.592707098068576	-0.609785437760417	-0.59678683875868	-0.400579730815972	-0.440405866145834	-0.673587435677083	-0.695126933680555	-0.321765815112848	-0.084644951822917	-0.668270286689815	-0.873812345399306	-0.680974417795139	-0.574700130815972	-0.601587766631944	-0.527789865104167	-0.945786206206599	-0.384345802126736	-0.38671782734375	1.2523573187934	0.823642009538966	-0.291162636024306	-0.705811171527778	-0.701626017144098	-0.262547633289931	-0.528912101510417	-0.361313727951389	-0.660284325086806	0.746097506250001	-1.87647160297068	-0.258093912065973	-0.619699545746528	-0.5980599765625	-0.971495939539929	-0.47570295234375	-0.63486493016493	-0.425045281163195	-0.496097871267361	-0.504747879071181	-0.972433559878474	-0.725956553472223	-0.634997022873264	-0.874245694425155	0.391892063715276	-0.441420420833333	-0.073639936979167	-0.323335342196181	0.228016709201389	-0.15251937421875	0.537370222743055	0.122185995694444	-0.110034553420139	-0.054261601215278	0.498541337065972	0.0985323248871526	0.291892317838541	0.196874419729487	1.27127278263889	0.217145124045138	-0.479857778689238	0.447483452170138	0.186946442061631	0.393684718784722	0.0622623912499998	0.182587705063657	-0.06859818671875	-0.182449406145833	0.225118832118056	-0.230814262083333	0.298462640985243	-1.2442438234375	0.465679149826388	0.019330729600694	0.119623540422453	0.258673101186343	0.0765886766493053	-0.036859068402778	-0.171076436805556	0.344761898220486	0.137276518185764	0.00971951609895799	0.321777609344618	-0.059861433697917	0.48052721171875	0.348646194279513	0.236440529314236	-0.17498312181713	0.165408432552083	0.462297215407986	-0.26624727787037	0.566159072873264	0.029111030859375	0.783451798090277	-0.144851524305555	-0.200192296657986	-0.033905201121528	-0.298177181770834	0.712130407647567	-0.271510314105903	0.527698298871528	-0.0430880022569445	-0.168509594965278	-0.065936120355903	0.137384556206597	-0.025486220283565	-0.139230210243056	-0.264328903923612	0.123017267013889	-0.304669178211806	0.304496679427083	-1.27858122152778	0.441590386892361	0.0402743685474535	-0.111282129195602	0.613131604513887	0.085012260815972	0.161986143190586	-0.162747352517361	-0.098395778900825	-0.0331913605512155	-0.260755002575232	-0.116154213519966	-0.133232553211806	-0.12023395421007	0.0759731537326386	0.0361470184027775	-0.197034551128473	-0.218574049131945	0.154787069435763	0.391907932725694	-0.191717402141204	-0.397259460850695	-0.204421533246528	-0.0981472462673615	-0.125034882083334	-0.051236980555556	-0.469233321657988	0.0922070824218748	0.0898350572048609	1.72891020334201	1.30019489408758	0.185390248524305	-0.229258286979167	-0.225073132595487	0.21400525125868	-0.052359216961806	0.115239156597222	-0.183731440538195	1.22265039079861	-1.39991871842207	0.218458972482639	-0.143146661197917	-0.121507092013889	-0.494943054991318	0.000849932204861001	-0.15831204561632	0.0515076033854164	-0.01954498671875	-0.0281949945225695	-0.495880675329863	-0.249403668923612	-0.158444138324653	-0.397692809876544	0.868444948263887	-0.697800311631944	-0.947495716848958	-0.396143665451389	-0.776679748871527	-0.0867901519097216	-0.501974378958333	-0.734194928072916	-0.678421975868055	-0.125619037586805	-0.525628049765624	-0.332268056814236	-0.42728595492329	0.64711240798611	-0.407015250607639	-1.10401815334202	-0.176676922482639	-0.437213932591146	-0.230475655868055	-0.561897983402777	-0.44157266958912	-0.692758561371527	-0.806609780798611	-0.399041542534722	-0.85497463673611	-0.325697733667534	-1.86840419809028	-0.158481224826389	-0.604829645052083	-0.504536834230324	-0.365487273466435	-0.547571698003472	-0.661019443055555	-0.795236811458333	-0.279398476432291	-0.486883856467013	-0.614440858553819	-0.302382765308159	-0.684021808350694	-0.143633162934027	-0.275514180373264	-0.387719845338541	-0.799143496469907	-0.458751942100694	-0.161863159244791	-0.890407652523147	-0.0580013017795135	-0.595049343793402	0.1592914234375	-0.769011898958333	-0.824352671310764	-0.658065575774305	-0.92233755642361	0.08797003299479	-0.89567068875868	-0.0964620757812495	-0.667248376909721	-0.792669969618055	-0.69009649500868	-0.48677581844618	-0.649646594936342	-0.763390584895833	-0.888489278576388	-0.501143107638888	-0.928829552864583	-0.319663695225694	-1.90274159618055	-0.182569987760416	-0.583886006105323	-0.735442503848379	-0.01102877013889	-0.539148113836805	-0.462174231462191	-0.786907727170139	-0.722556153553602	-0.657351735203993	-0.884915377228009	-0.740314588172743	-0.757392927864583	-0.744394328862847	-0.548187220920138	-0.58801335625	-0.82119492578125	-0.842734423784722	-0.469373305217014	-0.232252441927083	-0.815877776793981	-1.02141983550347	-0.828581907899305	-0.722307620920139	-0.74919525673611	-0.675397355208333	-1.09339369631076	-0.531953292230902	-0.534325317447916	1.10474982868923	0.6760345194348	-0.438770126128472	-0.853418661631944	-0.849233507248264	-0.410155123394097	-0.676519591614583	-0.508921218055555	-0.807891815190972	0.598490016145835	-2.02407909307485	-0.405701402170139	-0.767307035850694	-0.745667466666666	-1.1191034296441	-0.623310442447916	-0.782472420269096	-0.572652771267361	-0.643705361371527	-0.652355369175347	-1.12004104998264	-0.873564043576389	-0.78260451297743	-1.02185318452932	0.24428457361111	-0.579715232994792	-0.0283631815972225	-0.408899265017361	0.280990331944444	-0.134193895104167	-0.36641444421875	-0.310641492013889	0.242161446267361	-0.157847565911458	0.0355124270399305	-0.0595054710691235	1.01489289184028	-0.0392347667534725	-0.736237669487849	0.191103561371527	-0.0694334487369795	0.137304827986111	-0.194117499548611	-0.073792185734954	-0.324978077517361	-0.438829296944445	-0.0312610586805555	-0.487194152881944	0.042082750186632	-1.50062371423611	0.209299259027777	-0.237049161197917	-0.136756350376157	0.0022932103877315	-0.179791214149306	-0.293238959201389	-0.427456327604167	0.088382007421875	-0.119103372612847	-0.246660374699653	0.065397718546007	-0.316241324496528	0.224147320920139	0.0922663034809025	-0.019939361484375	-0.431363012615741	-0.090971458246528	0.205917324609375	-0.522627168668982	0.309779182074652	-0.227268859939236	0.527071907291666	-0.401231415104166	-0.456572187456597	-0.290285091920139	-0.554557072569445	0.455750516848956	-0.527890204904514	0.271318408072917	-0.299467893055555	-0.424889485763889	-0.322316011154514	-0.118995334592014	-0.281866111082176	-0.395610101041667	-0.520708794722223	-0.133362623784722	-0.561049069010417	0.048116788628472	-1.53496111232639	0.18521049609375	-0.216105522251158	-0.367662019994213	0.356751713715276	-0.171367629982639	-0.094393747608025	-0.419127243315973	-0.354775669699436	-0.289571251349827	-0.517134893373843	-0.372534104318576	-0.389612444010417	-0.37661384500868	-0.180406737065972	-0.220232872395834	-0.453414441927083	-0.474953939930555	-0.101592821362848	0.135528041927083	-0.448097292939815	-0.653639351649306	-0.460801424045139	-0.354527137065972	-0.381414772881944	-0.307616871354167	-0.725613212456599	-0.164172808376736	-0.16654483359375	1.4725303125434	1.04381500328897	-0.0709896422743055	-0.485638177777778	-0.481453023394097	-0.0423746395399305	-0.308739107760417	-0.141140734201389	-0.440111331336805	0.966270500000001	-1.65629860922068	-0.0379209183159725	-0.399526551996528	-0.3778869828125	-0.751322945789929	-0.25552995859375	-0.41469193641493	-0.204872287413195	-0.275924877517361	-0.28457488532118	-0.752260566128474	-0.505783559722223	-0.414824029123264	-0.654072700675155	0.612065057465276	-0.278058586814236	-0.658594670234375	0.031294926727431	-0.38388930032118	-0.616109849435764	-0.560336897230903	-0.00753395894965253	-0.407542971128472	-0.214182978177083	-0.309200876286137	0.765197486623262	-0.288930171970486	-0.985933074704862	-0.058591843845486	-0.319128853953993	-0.112390577230903	-0.443812904765625	-0.323487590951968	-0.574673482734374	-0.688524702161458	-0.280956463897569	-0.736889558098958	-0.207612655030382	-1.75031911945312	-0.040396146189236	-0.48674456641493	-0.386451755593171	-0.247402194829282	-0.429486619366319	-0.542934364418403	-0.67715173282118	-0.161313397795139	-0.368798777829861	-0.496355779916667	-0.184297686671007	-0.565936729713542	-0.0255480842968746	-0.157429101736111	-0.269634766701389	-0.681058417832755	-0.340666863463542	-0.0437780806076385	-0.772322573885995	0.060083776857639	-0.47696426515625	0.277376502074652	-0.65092682032118	-0.706267592673611	-0.539980497137152	-0.804252477786458	0.206055111631943	-0.777585610121527	0.021623002855903	-0.549163298272569	-0.674584890980902	-0.572011416371528	-0.368690739809028	-0.53156151629919	-0.64530550625868	-0.770404199939236	-0.383058029001736	-0.810744474227431	-0.201578616588542	-1.7846565175434	-0.0644849091232635	-0.465800927468171	-0.617357425211226	0.107056308498262	-0.421063035199653	-0.344089152825038	-0.668822648532986	-0.60447107491645	-0.53926665656684	-0.766830298590856	-0.62222950953559	-0.63930784922743	-0.626309250225694	-0.430102142282986	-0.469928277612847	-0.703109847144097	-0.724649345147569	-0.351288226579861	-0.114167363289931	-0.697792698156829	-0.903334756866319	-0.710496829262153	-0.604222542282986	-0.631110178098958	-0.557312276571181	-0.975308617673613	-0.41386821359375	-0.416240238810764	1.22283490732639	0.794119598071952	-0.320685047491319	-0.735333582994792	-0.731148428611111	-0.292070044756944	-0.55843451297743	-0.390836139418403	-0.689806736553819	0.716575094782987	-1.90599401443769	-0.287616323532986	-0.649221957213542	-0.627582388029513	-1.00101835100694	-0.505225363810764	-0.664387341631944	-0.454567692630208	-0.525620282734375	-0.534270290538194	-1.00195597134549	-0.755478964939236	-0.664519434340277	-0.903768105892168	0.362369652248263	-0.107242618836805	0.582646978125	0.167462751076389	-0.0647577980381945	-0.0089848458333335	0.543818092447916	0.143809080269097	0.337169073220486	0.242151175111432	1.31654953802083	0.262421879427083	-0.434581023307294	0.492760207552083	0.232223197443576	0.438961474166667	0.107539146631944	0.227864460445601	-0.0233214313368055	-0.137172650763889	0.2703955875	-0.185537506701389	0.343739396367187	-1.19896706805555	0.510955905208333	0.0646074849826385	0.164900295804398	0.303949856568287	0.12186543203125	0.00841768697916648	-0.125799681423612	0.39003865360243	0.182553273567708	0.0549962714809025	0.367054364726562	-0.0145846783159725	0.525803967100694	0.393922949661458	0.28171728469618	-0.129706366435185	0.210685187934027	0.50757397078993	-0.220970522488426	0.611435828255208	0.0743877862413195	0.828728553472221	-0.099574768923611	-0.154915541276042	0.0113715542604165	-0.252900426388889	0.757407163029511	-0.226233558723959	0.572975054253472	0.002188753125	-0.123232839583334	-0.0206593649739585	0.182661311588541	0.0197905350983795	-0.0939534548611115	-0.219052148541667	0.168294022395833	-0.259392422829862	0.349773434809027	-1.23330446614583	0.486867142274305	0.085551123929398	-0.0660053738136575	0.658408359895831	0.130289016197916	0.20726289857253	-0.117470597135417	-0.0531190235188805	0.012085394830729	-0.215478247193287	-0.070877458138021	-0.0879557978298615	-0.074957198828125	0.121249909114583	0.081423773784722	-0.151757795746528	-0.17329729375	0.200063824817708	0.437184688107638	-0.14644064675926	-0.35198270546875	-0.159144777864584	-0.052870490885417	-0.079758126701389	-0.0059602251736115	-0.423956566276044	0.137483837803819	0.135111812586805	1.77418695872396	1.34547164946952	0.23066700390625	-0.183981531597222	-0.179796377213542	0.259282006640625	-0.0070824615798615	0.160515911979166	-0.13845468515625	1.26792714618056	-1.35464196304012	0.263735727864583	-0.0978699058159725	-0.0762303366319445	-0.449666299609374	0.0461266875868055	-0.113035290234375	0.0967843587673609	0.0257317686631945	0.017081760859375	-0.450603919947918	-0.204126913541667	-0.113167382942709	-0.352416054494599	0.913721703645831	0.202110894704861	-0.21307333234375	-0.445293881458333	-0.389520929253472	0.163282009027778	-0.236727003151041	-0.0433670101996525	-0.138384908308706	0.936013454600693	-0.118114203993055	-0.815117106727432	0.112224124131944	-0.148312885976563	0.058425390746528	-0.272996936788194	-0.152671622974537	-0.403857514756944	-0.517708734184027	-0.110140495920138	-0.566073590121527	-0.036796687052951	-1.57950315147569	0.130419821788195	-0.3159285984375	-0.21563578761574	-0.0765862268518515	-0.258670651388889	-0.372118396440972	-0.50633576484375	0.009502570182292	-0.19798280985243	-0.325539811939236	-0.013481718693576	-0.395120761736111	0.145267883680556	0.0133868662413195	-0.098818798723958	-0.510242449855324	-0.169850895486111	0.127037887369792	-0.601506605908565	0.23089974483507	-0.306148297178819	0.448192470052083	-0.48011085234375	-0.53545162469618	-0.369164529159722	-0.633436509809028	0.376871079609373	-0.606769642144097	0.192438970833334	-0.378347330295138	-0.503768923003472	-0.401195448394097	-0.197874771831597	-0.360745548321759	-0.47448953828125	-0.599588231961806	-0.212242061024305	-0.63992850625	-0.030762648611111	-1.61384054956597	0.106331058854167	-0.29498495949074	-0.446541457233796	0.277872276475693	-0.250247067222222	-0.173273184847608	-0.498006680555555	-0.433655106939019	-0.36845068858941	-0.596014330613426	-0.45141354155816	-0.46849188125	-0.455493282248263	-0.259286174305555	-0.299112309635416	-0.532293879166666	-0.553833377170138	-0.18047225860243	0.0566486046875	-0.526976730179398	-0.732518788888888	-0.539680861284722	-0.433406574305556	-0.460294210121527	-0.38649630859375	-0.804492649696182	-0.243052245616319	-0.245424270833333	1.39365087530382	0.964935566049383	-0.149869079513889	-0.564517615017361	-0.56033246063368	-0.121254076779513	-0.387618545	-0.220020171440972	-0.518990768576388	0.887391062760418	-1.73517804646026	-0.116800355555555	-0.478405989236111	-0.456766420052083	-0.830202383029512	-0.334409395833333	-0.493571373654513	-0.283751724652778	-0.354804314756944	-0.363454322560763	-0.831140003368057	-0.584662996961806	-0.493703466362847	-0.732952137914737	0.533185620225693	0.476816264618056	0.244595715503472	0.300368667708333	0.853171605989584	0.453162593810764	0.646522586762153	0.551504688653099	1.6259030515625	0.57177539296875	-0.125227509765627	0.80211372109375	0.541576710985243	0.748314987708333	0.416892660173611	0.537217973987268	0.286032082204861	0.172180862777778	0.579749101041667	0.123816006840278	0.653092909908854	-0.889613554513887	0.82030941875	0.373960998524305	0.474253809346065	0.613303370109954	0.431218945572917	0.317771200520833	0.183553832118055	0.699392167144097	0.491906787109375	0.36434978502257	0.67640787826823	0.294768835225694	0.835157480642361	0.703276463203125	0.591070798237847	0.179647147106481	0.520038701475694	0.816927484331597	0.088382991053241	0.920789341796875	0.383741299782986	1.13808206701389	0.209778744618056	0.154437972265625	0.320725067802083	0.056453087152778	1.06676067657118	0.0831199548177085	0.882328567795139	0.311542266666667	0.186120673958333	0.288694148567708	0.492014825130208	0.329144048640046	0.215400058680555	0.090301365	0.4776475359375	0.0499610907118055	0.659126948350695	-0.923950952604166	0.796220655815972	0.394904637471065	0.243348139728009	0.967761873437498	0.439642529739583	0.516616412114198	0.19188291640625	0.256234490022786	0.321438908372396	0.09387526634838	0.238476055403646	0.221397715711805	0.234396314713542	0.43060342265625	0.390777287326389	0.157595717795139	0.136056219791667	0.509417338359375	0.746538201649305	0.162912866782407	-0.042629191927083	0.150208735677083	0.25648302265625	0.229595386840278	0.303393288368055	-0.114603052734376	0.446837351345486	0.444465326128472	2.08354047226562	1.65482516301119	0.540020517447917	0.125371981944444	0.129557136328125	0.568635520182292	0.302271051961805	0.469869425520833	0.170898828385417	1.57728065972222	-1.04528844949846	0.57308924140625	0.211483607725694	0.233123176909722	-0.140312786067707	0.355480201128472	0.196318223307292	0.406137872309028	0.335085282204861	0.326435274401042	-0.141250406406251	0.1052266	0.196186130598958	-0.043062540952932	1.2230752171875	-0.170588511545139	-0.114815559340278	0.437987378940972	0.0379783667621528	0.231338359713542	0.136320461604488	1.21071882451389	0.156591165920139	-0.540411736814238	0.386929494045139	0.126392483936632	0.333130760659722	0.001708433125	0.122033746938657	-0.12915214484375	-0.243003364270833	0.164564873993056	-0.291368220208333	0.237908682860243	-1.3047977815625	0.405125191701389	-0.0412232285243058	0.0590695822974537	0.198119143061343	0.0160347185243055	-0.0974130265277778	-0.231630394930556	0.284207940095486	0.0767225600607639	-0.0508344420260418	0.261223651219618	-0.120415391822917	0.41997325359375	0.288092236154514	0.175886571189236	-0.23553707994213	0.104854474427083	0.401743257282986	-0.32680123599537	0.505605114748264	-0.0314429272656248	0.722897839965277	-0.205405482430555	-0.260746254782986	-0.0944591592465278	-0.358731139895833	0.651576449522567	-0.332064272230903	0.467144340746528	-0.103641960381944	-0.229063553090278	-0.126490078480903	0.0768305980815972	-0.0860401784085648	-0.199784168368056	-0.324882862048611	0.0624633088888889	-0.365223136336806	0.243942721302083	-1.33913517965278	0.381036428767361	-0.0202795895775463	-0.171836087320602	0.552577646388887	0.0244583026909722	0.101432185065586	-0.223301310642361	-0.158949737025825	-0.0937453186762153	-0.321308960700231	-0.176708171644965	-0.193786511336806	-0.180787912335069	0.0154191956076389	-0.0244069397222223	-0.257588509253472	-0.279128007256944	0.0942331113107637	0.331353974600694	-0.252271360266204	-0.457813418975694	-0.264975491371528	-0.158701204392361	-0.185588840208333	-0.111790938680556	-0.529787279782988	0.031653124296875	0.0292810990798611	1.66835624521701	1.23964093596258	0.124836290399306	-0.289812245104167	-0.285627090720486	0.153451293133681	-0.112913175086806	0.0546851984722222	-0.244285398663194	1.16209643267361	-1.46047267654707	0.157905014357639	-0.203700619322917	-0.182061050138889	-0.555497013116318	-0.0597040259201388	-0.218866003741319	-0.00904635473958335	-0.0800989448437498	-0.0887489526475693	-0.556434633454863	-0.309957627048611	-0.218998096449653	-0.458246768001543	0.807890990138887	-0.347036108454861	0.205766829826389	-0.19424218235243	-0.000882189401041511	-0.0959000875100955	0.978498275399304	-0.0756293831944445	-0.772632285928821	0.154708944930555	-0.105828065177951	0.100910211545139	-0.230512115989583	-0.110186802175926	-0.361372693958333	-0.475223913385416	-0.0676556751215275	-0.523588769322916	0.00568813374565999	-1.53701833067708	0.172904642586805	-0.273443777638889	-0.17315096681713	-0.0341014060532405	-0.216185830590278	-0.329633575642361	-0.463850944045139	0.051987390980903	-0.155497989053819	-0.283054991140625	0.029003102105035	-0.3526359409375	0.187752704479167	0.0558716870399305	-0.056333977925347	-0.467757629056713	-0.1273660746875	0.169522708168403	-0.559021785109953	0.273384565633681	-0.263663476380208	0.490677290850694	-0.437626031545138	-0.49296680389757	-0.326679708361111	-0.590951689010417	0.419355900407984	-0.564284821345486	0.234923791631944	-0.335862509496528	-0.461284102204861	-0.358710627595486	-0.155389951032986	-0.318260727523148	-0.432004717482639	-0.557103411163195	-0.169757240225694	-0.597443685451389	0.0117221721875	-1.57135572876736	0.148815879652778	-0.25250013869213	-0.404056636435185	0.320357097274304	-0.207762246423611	-0.130788364048997	-0.455521859756944	-0.391170286140408	-0.325965867790799	-0.553529509814815	-0.408928720759549	-0.426007060451389	-0.413008461449653	-0.216801353506944	-0.256627488836806	-0.489809058368055	-0.511348556371527	-0.13798743780382	0.099133425486111	-0.484491909380787	-0.690033968090278	-0.497196040486111	-0.390921753506944	-0.417809389322917	-0.344011487795139	-0.762007828897571	-0.200567424817708	-0.202939450034722	1.43613569610243	1.00742038684799	-0.107384258715278	-0.52203279421875	-0.51784763983507	-0.0787692559809025	-0.345133724201389	-0.177535350642361	-0.476505947777777	0.929875883559029	-1.69269322566165	-0.0743155347569445	-0.4359211684375	-0.414281599253472	-0.787717562230901	-0.291924575034722	-0.451086552855902	-0.241266903854167	-0.312319493958333	-0.320969501762152	-0.788655182569446	-0.542178176163195	-0.451218645564236	-0.690467317116127	0.575670441024304	0.26153978203125	-0.138469230147569	0.0548907628038195	-0.0401271353052345	1.03427122760417	-0.0198564309895835	-0.71685933372396	0.210481897135416	-0.0500551129730905	0.15668316375	-0.174739163784722	-0.054413849971065	-0.305599741753472	-0.419450961180555	-0.0118827229166665	-0.467815817118055	0.061461085950521	-1.48124537847222	0.228677594791666	-0.217670825434028	-0.117378014612268	0.0216715461516205	-0.160412878385417	-0.2738606234375	-0.408077991840278	0.107760343185764	-0.0997250368489583	-0.227282038935764	0.084776054309896	-0.296862988732639	0.243525656684028	0.111644639244792	-0.000561025720485997	-0.411984676851852	-0.071593122482639	0.225295660373264	-0.503248832905092	0.329157517838542	-0.207890524175347	0.546450243055555	-0.381853079340277	-0.437193851692708	-0.27090675615625	-0.535178736805555	0.475128852612845	-0.508511869140625	0.290696743836805	-0.280089557291667	-0.40551115	-0.302937675390625	-0.099616998828125	-0.262487775318287	-0.376231765277778	-0.501330458958334	-0.113984288020833	-0.541670733246528	0.067495124392361	-1.5155827765625	0.204588831857639	-0.196727186487269	-0.348283684230324	0.376130049479165	-0.15198929421875	-0.075015411844136	-0.399748907552083	-0.335397333935547	-0.270192915585937	-0.497756557609954	-0.353155768554687	-0.370234108246528	-0.357235509244792	-0.161028401302083	-0.200854536631944	-0.434036106163194	-0.455575604166666	-0.0822144855989585	0.154906377690972	-0.428718957175926	-0.634261015885417	-0.44142308828125	-0.335148801302083	-0.362036437118055	-0.288238535590278	-0.70623487669271	-0.144794472612847	-0.147166497829861	1.49190864830729	1.06319333905285	-0.0516113065104165	-0.466259842013889	-0.462074687630208	-0.0229963037760415	-0.289360771996528	-0.1217623984375	-0.420732995572916	0.98564883576389	-1.63692027345679	-0.0185425825520835	-0.380148216232639	-0.358508647048611	-0.73194461002604	-0.236151622829861	-0.395313600651041	-0.185493951649306	-0.256546541753472	-0.265196549557291	-0.732882230364585	-0.486405223958334	-0.395445693359375	-0.634694364911266	0.631443393229165	0.414333708133681	0.60769370108507	0.512675802976015	1.58707416588542	0.532946507291666	-0.16405639544271	0.763284835416666	0.50274782530816	0.70948610203125	0.378063774496528	0.498389088310185	0.247203196527778	0.133351977100695	0.540920215364583	0.0849871211631945	0.614264024231771	-0.92844244019097	0.781480533072916	0.335132112847222	0.435424923668982	0.57447448443287	0.392390059895833	0.27894231484375	0.144724946440972	0.660563281467014	0.453077901432292	0.325520899345486	0.637578992591146	0.255939949548611	0.796328594965278	0.664447577526041	0.552241912560764	0.140818261429398	0.481209815798611	0.778098598654514	0.0495541053761575	0.881960456119792	0.344912414105903	1.0992531813368	0.170949858940973	0.115609086588542	0.281896182125	0.0176242014756945	1.0279317908941	0.044291069140625	0.843499682118055	0.272713380989584	0.14729178828125	0.249865262890625	0.453185939453125	0.290315162962963	0.176571173003472	0.0514724793229165	0.438818650260417	0.011132205034722	0.620298062673611	-0.96277983828125	0.757391770138889	0.356075751793981	0.204519254050926	0.928932987760415	0.4008136440625	0.477787526437114	0.153054030729167	0.217405604345703	0.282610022695312	0.0550463806712965	0.199647169726562	0.182568830034722	0.195567429036458	0.391774536979167	0.351948401649306	0.118766832118055	0.0972273341145835	0.470588452682291	0.707709315972222	0.124083981105324	-0.0814580776041665	0.11137985	0.217654136979166	0.190766501163194	0.264564402690972	-0.15343193841146	0.408008465668403	0.405636440451389	2.04471158658854	1.6159962773341	0.501191631770833	0.086543096267361	0.0907282506510415	0.529806634505208	0.263442166284722	0.43104053984375	0.132069942708333	1.53845177404514	-1.08411733517554	0.534260355729167	0.172654722048611	0.194294291232639	-0.17914167174479	0.316651315451389	0.157489337630209	0.367308986631944	0.296256396527778	0.287606388723958	-0.180079292083335	0.0663977143229165	0.157357244921875	-0.0818914266300155	1.18424633151042	0.20768468890625	0.112666790797196	1.1870651537066	0.132937495112847	-0.56406540762153	0.363275823237847	0.10273881312934	0.309477089852431	-0.0219452376822916	0.0983800761313656	-0.152805815651041	-0.266657035078125	0.140911203185764	-0.315021891015625	0.214255012052952	-1.32845145236979	0.381471520894097	-0.0648768993315974	0.035415911490162	0.174465472254051	-0.00761895228298615	-0.121066697335069	-0.255284065737847	0.260554269288195	0.0530688892534723	-0.0744881128333335	0.237569980412327	-0.144069062630208	0.396319582786459	0.264438565347222	0.152232900381945	-0.259190750749421	0.0812008036197916	0.378089586475695	-0.350454906802662	0.481951443940972	-0.0550965980729164	0.699244169157985	-0.229059153237847	-0.284399925590278	-0.118112830053819	-0.382384810703125	0.627922778715276	-0.355717943038194	0.443490669939236	-0.127295631189236	-0.252717223897569	-0.150143749288194	0.0531769272743055	-0.109693849215856	-0.223437839175347	-0.348536532855903	0.0388096380815973	-0.388876807144097	0.220289050494792	-1.36278885046007	0.35738275796007	-0.043933260384838	-0.195489758127893	0.528923975581596	0.00080463188368055	0.0777785142582946	-0.246954981449653	-0.182603407833116	-0.117398989483507	-0.344962631507523	-0.200361842452257	-0.217440182144097	-0.204441583142361	-0.0082344751996528	-0.048060610529514	-0.281242180060764	-0.302781678064236	0.070579440503472	0.307700303793403	-0.275925031073495	-0.481467089782986	-0.288629162178819	-0.182354875199653	-0.209242511015625	-0.135444609487847	-0.553440950590279	0.00799945348958333	0.00562742827256943	1.64470257440972	1.21598726515529	0.101182619592014	-0.313465915911458	-0.309280761527778	0.129797622326389	-0.136566845894097	0.0310315276649305	-0.267939069470486	1.13844276186632	-1.48412634735436	0.134251343550347	-0.227354290130208	-0.20571472094618	-0.57915068392361	-0.0833576967274304	-0.242519674548611	-0.032700025546875	-0.103752615651041	-0.112402623454861	-0.580088304262154	-0.333611297855903	-0.242651767256944	-0.481900438808835	0.784237319331596	0.306026783748585	1.38042514665798	0.326297488064236	-0.37070541467014	0.556635816189236	0.296098806080729	0.50283708280382	0.171414755269097	0.291740069082755	0.0405541773003475	-0.073297042126736	0.334271196137153	-0.121661898064236	0.40761500500434	-1.1350914594184	0.574831513845486	0.128483093619791	0.228775904441551	0.36782546520544	0.185741040668403	0.0722932956163195	-0.0619240727864585	0.453914262239583	0.246428882204861	0.118871880118055	0.430929973363716	0.0492909303211805	0.589679575737847	0.457798558298611	0.345592893333333	-0.0658307577980325	0.27456079657118	0.571449579427084	-0.157094913851273	0.675311436892361	0.138263394878473	0.892604162109374	-0.035699160286458	-0.091039932638889	0.0752471628975695	-0.189024817751736	0.821282771666665	-0.162357950086806	0.636850662890625	0.066064361762153	-0.0593572309461805	0.0432162436631945	0.246536920225694	0.0836661437355325	-0.0300778462239585	-0.155176539904514	0.232169631032986	-0.195516814192708	0.41364904344618	-1.16942885750868	0.550742750911458	0.149426732566551	-0.00212976517650451	0.722283968532984	0.19416462483507	0.271138507209683	-0.053594988498264	0.0107565851182725	0.075961003467882	-0.151602638556134	-0.00700184950086802	-0.0240801891927085	-0.011081590190972	0.185125517751736	0.145299382421875	-0.087882187109375	-0.109421685112847	0.263939433454861	0.501060296744791	-0.0825650381221065	-0.288107096831597	-0.0952691692274305	0.011005117751736	-0.015882518064236	0.0579153834635415	-0.36008095763889	0.201359446440972	0.198987421223958	1.83806256736111	1.40934725810667	0.294542612543403	-0.12010592296007	-0.115920768576389	0.323157615277778	0.0567931470572915	0.224391520616319	-0.074579076519097	1.33180275481771	-1.29076635440297	0.327611336501736	-0.0339942971788195	-0.0123547279947915	-0.38579069097222	0.110002296223958	-0.049159681597222	0.160659967404514	0.0896073773003475	0.080957369496528	-0.386728311310765	-0.140251304904514	-0.0492917743055555	-0.288540445857446	0.977597312282985	1.28540724854893	0.231279589955182	-0.465723312779194	0.461617918080182	0.201080907971675	0.407819184694766	0.0763968571600433	0.1967221709737	-0.0544637208087065	-0.16831494023579	0.239253298028099	-0.21667979617329	0.312597106895286	-1.23010935752745	0.479813615736432	0.0334651955107375	0.133758006332497	0.272807567096386	0.0907231425593488	-0.0227246024927345	-0.156941970895512	0.35889636413053	0.151410984095807	0.0238539820090015	0.335912075254661	-0.0457269677878735	0.494661677628793	0.362780660189557	0.25057499522428	-0.160848655907086	0.179542898462127	0.47643168131803	-0.252112811960327	0.580293538783307	0.0432454967694185	0.79758626400032	-0.130717058395512	-0.186057830747943	-0.0197707352114845	-0.28404271586079	0.72626487355761	-0.25737584819586	0.541832764781571	-0.028953536346901	-0.154375129055234	-0.0518016544458595	0.15151902211664	-0.0113517543735215	-0.125095744333013	-0.250194438013568	0.137151732923932	-0.290534712301762	0.318631145337126	-1.26444675561773	0.455724852802404	0.054408834457497	-0.0971476632855585	0.62726607042393	0.0991467267260155	0.17612060910063	-0.148612886607318	-0.0842613129907815	-0.019056894641172	-0.246620536665188	-0.102019747609922	-0.119098087301763	-0.106099488300026	0.0901076196426821	0.050281484312821	-0.182900085218429	-0.204439583221901	0.168921535345807	0.406042398635737	-0.17758293623116	-0.383124994940651	-0.190287067336484	-0.084012780357318	-0.11090041617329	-0.0371025146455125	-0.455098855747944	0.106341548331918	0.103969523114904	1.74304466925206	1.31432935999762	0.199524714434349	-0.215123821069123	-0.210938666685443	0.228139717168724	-0.0382247510517625	0.129373622507266	-0.169596974628151	1.23678485670866	-1.38578425251202	0.232593438392682	-0.129012195287873	-0.107372626103846	-0.480808589081274	0.0149843981149045	-0.144177579706276	0.06564206929546	-0.00541052080870651	-0.014060528612526	-0.481746209419819	-0.235269203013568	-0.14430967241461	-0.3835583439665	0.88257941417393	1.30567795286458	0.608675050130205	1.53601628098958	1.27547927088107	1.48221754760417	1.15079522006944	1.2711205338831	1.01993464210069	0.906083422673609	1.3136516609375	0.85771856673611	1.38699546980469	-0.155710994618055	1.55421197864583	1.10786355842014	1.2081563692419	1.34720593000579	1.16512150546875	1.05167376041666	0.917456392013887	1.43329472703993	1.22580934700521	1.0982523449184	1.41031043816406	1.02867139512153	1.56906004053819	1.43717902309896	1.32497335813368	0.913549707002313	1.25394126137153	1.55083004422743	0.822285550949073	1.65469190169271	1.11764385967882	1.87198462690972	0.943681304513887	0.888340532161456	1.05462762769791	0.79035564704861	1.80066323646701	0.81702251471354	1.61623112769097	1.0454448265625	0.920023233854165	1.02259670846354	1.22591738502604	1.06304660853588	0.949302618576387	0.824203924895831	1.21155009583333	0.783863650607637	1.39302950824653	-0.190048392708335	1.5301232157118	1.1288071973669	0.977250699623841	1.70166443333333	1.17354508963541	1.25051897201003	0.925785476302081	0.990137049918618	1.05534146826823	0.827777826244211	0.972378615299477	0.955300275607637	0.968298874609373	1.16450598255208	1.12467984722222	0.89149827769097	0.869958779687498	1.24331989825521	1.48044076154514	0.896815426678239	0.691273367968748	0.884111295572915	0.990385582552081	0.96349794673611	1.03729584826389	0.619299507161455	1.18073991124132	1.1783678860243	2.81744303216145	2.38872772290702	1.27392307734375	0.859274541840276	0.863459696223956	1.30253808007812	1.03617361185764	1.20377198541666	0.904801388281248	2.31118321961806	-0.311385889602625	1.30699180130208	0.945386167621526	0.967025736805554	0.593589773828125	1.0893827610243	0.930220783203124	1.14004043220486	1.06898784210069	1.06033783429687	0.59265215348958	0.839129159895831	0.93008869049479	0.690840018942899	1.95697777708333	-0.445452608463544	0.481888622395833	0.221351612287326	0.428089889010417	0.0966675614756943	0.216992875289351	-0.0341930164930555	-0.148044235920139	0.25952400234375	-0.196409091857639	0.332867811210937	-1.2098386532118	0.500084320052083	0.0537358998263885	0.154028710648148	0.293078271412037	0.110993846875	-0.00245389817708352	-0.136671266579862	0.37916706844618	0.171681688411458	0.0441246863246525	0.356182779570313	-0.0254562634722225	0.514932381944444	0.383051364505208	0.27084569953993	-0.140577951591435	0.199813602777777	0.49670238563368	-0.231842107644676	0.600564243098958	0.0635162010850695	0.817856968315971	-0.110446354079861	-0.165787126432292	0.000499969104166498	-0.263772011545139	0.746535577873262	-0.237105143880209	0.562103469097222	-0.00868283203125	-0.134104424739584	-0.0315309501302085	0.171789726432291	0.00891894994212948	-0.104825040017362	-0.229923733697917	0.157422437239583	-0.270264007986111	0.338901849652777	-1.24417605130208	0.475995557118055	0.074679538773148	-0.0768769589699075	0.647536774739581	0.119417431041666	0.19639131341628	-0.128342182291667	-0.0639906086751305	0.00121380967447898	-0.226349832349537	-0.081749043294271	-0.0988273829861115	-0.085828783984375	0.110378323958333	0.070552188628472	-0.162629380902778	-0.18416887890625	0.189192239661458	0.426313102951388	-0.15731223191551	-0.362854290625	-0.170016363020834	-0.063742076041667	-0.090629711857639	-0.0168318103298615	-0.434828151432293	0.126612252647569	0.124240227430555	1.76331537356771	1.33460006431327	0.21979541875	-0.194853116753472	-0.190667962369792	0.248410421484375	-0.0179540467361115	0.149644326822916	-0.1493262703125	1.25705556102431	-1.36551354819637	0.252864142708333	-0.108741490972223	-0.0871019217881945	-0.460537884765624	0.0352551024305555	-0.123906875390625	0.0859127736111109	0.0148601835069445	0.00621017570312499	-0.461475505104168	-0.214998498697917	-0.124038968098959	-0.363287639650849	0.902850118489582	-0.215114280338544	-0.47565129044705	-0.26891301372396	-0.600335341258682	-0.480010027445025	-0.731195919227432	-0.845047138654516	-0.437478900390627	-0.893411994592015	-0.364135091523439	-1.90684155594618	-0.196918582682294	-0.643267002907988	-0.542974192086229	-0.403924631322339	-0.586009055859377	-0.69945680091146	-0.833674169314238	-0.317835834288196	-0.525321214322918	-0.652878216409724	-0.340820123164064	-0.722459166206599	-0.182070520789932	-0.313951538229168	-0.426157203194446	-0.837580854325812	-0.497189299956599	-0.200300517100696	-0.928845010379052	-0.0964386596354185	-0.633486701649307	0.120854065581595	-0.807449256814238	-0.862790029166668	-0.69650293363021	-0.960774914279515	0.049532675138885	-0.934108046614585	-0.134899433637155	-0.705685734765626	-0.83110732747396	-0.728533852864585	-0.525213176302085	-0.688083952792247	-0.801827942751738	-0.926926636432293	-0.539580465494793	-0.967266910720488	-0.358101053081599	-1.94117895403646	-0.221007345616321	-0.622323363961228	-0.773879861704284	-0.049466127994795	-0.57758547169271	-0.500611589318096	-0.825345085026044	-0.760993511409507	-0.695789093059898	-0.923352735083913	-0.778751946028648	-0.795830285720488	-0.782831686718751	-0.586624578776043	-0.626450714105904	-0.859632283637154	-0.881171781640626	-0.507810663072918	-0.270689799782988	-0.854315134649886	-1.05985719335938	-0.86701926575521	-0.760744978776044	-0.787632614592016	-0.713834713064238	-1.13183105416667	-0.570390650086807	-0.572762675303821	1.06631247083333	0.637597161578895	-0.477207483984377	-0.891856019487849	-0.887670865104168	-0.448592481250002	-0.714956949470488	-0.54735857591146	-0.846329173046876	0.56005265828993	-2.06251645093075	-0.444138760026043	-0.805744393706599	-0.784104824522571	-1.1575407875	-0.661747800303821	-0.820909778125001	-0.611090129123266	-0.682142719227432	-0.690792727031251	-1.15847840783854	-0.912001401432293	-0.821041870833335	-1.06029054238523	0.205847215755205	0.451689940412326	0.658428217135417	0.327005889600694	0.447331203414352	0.196145311631944	0.082294092204861	0.48986233046875	0.033929236267361	0.563206139335937	-0.979500325086804	0.730422648177083	0.284074227951388	0.384367038773148	0.523416599537037	0.341332175	0.227884429947916	0.0936670615451385	0.60950539657118	0.402020016536458	0.274463014449652	0.586521107695313	0.204882064652777	0.745270710069444	0.613389692630208	0.50118402766493	0.0897603765335645	0.430151930902777	0.72704071375868	-0.00150377951967601	0.830902571223958	0.29385452921007	1.04819529644097	0.119891974045139	0.064551201692708	0.230838297229166	-0.033433683420139	0.976873905998262	-0.00676681575520854	0.792441797222222	0.22165549609375	0.0962339033854165	0.198807377994791	0.402128054557292	0.23925727806713	0.125513288107638	0.00041459442708297	0.387760765364583	-0.0399256798611115	0.569240177777777	-1.01383772317708	0.706333885243055	0.305017866898148	0.153461369155092	0.877875102864581	0.349755759166666	0.42672964154128	0.101996145833333	0.166347719449869	0.231552137799479	0.00398849577546295	0.148589284830729	0.131510945138888	0.144509544140625	0.340716652083333	0.300890516753472	0.067708947222222	0.04616944921875	0.419530567786458	0.656651431076388	0.0730260962094905	-0.1325159625	0.0603219651041665	0.166596252083333	0.139708616267361	0.213506517795138	-0.204489823307293	0.356950580772569	0.354578555555555	1.99365370169271	1.56493839243827	0.450133746875	0.0354852113715275	0.039670365755208	0.478748749609375	0.212384281388888	0.379982654947916	0.0810120578125	1.48739388914931	-1.13517522007137	0.483202470833333	0.121596837152777	0.143236406336805	-0.230199556640624	0.265593430555556	0.106431452734375	0.316251101736111	0.245198511631944	0.236548503828125	-0.231137176979168	0.015339829427083	0.106299360026041	-0.132949311525849	1.13318844661458	0.39789120702691	0.0664688794921873	0.186794193305845	-0.0643916984765625	-0.178242917903646	0.229325320360243	-0.226607773841146	0.30266912922743	-1.24003733519531	0.469885638068576	0.0235372178428815	0.123830028664641	0.26287958942853	0.0807951648914928	-0.0326525801605905	-0.166869948563369	0.348968386462673	0.141483006427951	0.0139260043411455	0.325984097586806	-0.0556549454557295	0.484733699960937	0.352852682521701	0.240647017556423	-0.170776633574942	0.16961492079427	0.466503703650173	-0.262040789628183	0.570365561115451	0.0333175191015625	0.787658286332464	-0.140645036063368	-0.195985808415799	-0.0296987128793405	-0.293970693528646	0.716336895889755	-0.267303825863716	0.531904787113715	-0.038881514014757	-0.16430310672309	-0.0617296321137155	0.141591044448785	-0.0212797320413775	-0.135023722000868	-0.260122415681424	0.127223755256076	-0.300462689969619	0.30870316766927	-1.27437473328559	0.445796875134548	0.044480856789641	-0.107075640953414	0.617338092756075	0.0892187490581595	0.166192631432774	-0.158540864275174	-0.0941892906586375	-0.028984872309028	-0.256548514333044	-0.111947725277778	-0.129026064969618	-0.116027465967882	0.0801796419748261	0.040353506644965	-0.192828062886285	-0.214367560889757	0.158993557677951	0.396114420967881	-0.187510913899017	-0.393052972608507	-0.20021504500434	-0.093940758025174	-0.120828393841146	-0.0470304923133685	-0.4650268334158	0.0964135706640623	0.0940415454470484	1.7331166915842	1.30440138232976	0.189596736766493	-0.22505179873698	-0.220866644353299	0.218211739500868	-0.0481527287196185	0.11944564483941	-0.179524952296007	1.2268568790408	-1.39571223017988	0.222665460724826	-0.13894017295573	-0.117300603771701	-0.49073656674913	0.0050564204470485	-0.154105557374132	0.055714091627604	-0.0153384984765625	-0.023988506280382	-0.491674187087675	-0.245197180681424	-0.154237650082465	-0.393486321634356	0.872651436506075	0.273207156215278	0.393532470028935	0.142346578246528	0.0284953588194445	0.436063597083334	-0.0198694971180555	0.509407405950521	-1.03329905847222	0.676623914791667	0.230275494565972	0.330568305387732	0.46961786615162	0.287533441614583	0.1740856965625	0.039868328159722	0.555706663185764	0.348221283151042	0.220664281064236	0.532722374309896	0.151083331267361	0.691471976684028	0.559590959244792	0.447385294279514	0.035961643148148	0.376353197517361	0.673241980373264	-0.0553025129050925	0.777103837838542	0.240055795824653	0.994396563055555	0.0660932406597225	0.0107524683072915	0.17703956384375	-0.0872324168055555	0.923075172612845	-0.060565549140625	0.738643063836806	0.167856762708334	0.04243517	0.145008644609375	0.348329321171875	0.185458544681713	0.071714554722222	-0.0533841389583335	0.333962031979167	-0.093724413246528	0.515441444392361	-1.0676364565625	0.652535151857639	0.251219133512732	0.099662635769676	0.824076369479165	0.29595702578125	0.372930908155864	0.0481974124479165	0.112548986064453	0.177753404414063	-0.0498102376099535	0.0947905514453125	0.077712211753472	0.0907108107552085	0.286917918697917	0.247091783368056	0.0139102138368055	-0.00762928416666647	0.365731834401042	0.602852697690972	0.019227362824074	-0.186314695885416	0.00652323171875002	0.112797518697917	0.0859098828819445	0.159707784409722	-0.25828855669271	0.303151847387153	0.300779822170139	1.93985496830729	1.51113965905285	0.396335013489583	-0.018313522013889	-0.0141283676302085	0.424950016223959	0.158585548003472	0.3261839215625	0.0272133244270835	1.43359515576389	-1.18897395345679	0.429403737447916	0.067798103767361	0.089437672951389	-0.28399829002604	0.211794697170139	0.0526327193489585	0.262452368350694	0.191399778246528	0.182749770442709	-0.284935910364585	-0.0384589039583335	0.052500626640625	-0.186748044911266	1.07938971322916	0.0621101424942128	-0.189075749288194	-0.302926968715278	0.104641269548611	-0.351291824652778	0.177985078415799	-1.36472138600694	0.345201587256944	-0.10114683296875	-0.0008540221469907	0.138195538616898	-0.0438888859201389	-0.157336630972222	-0.291553999375	0.224284335651042	0.0167989556163195	-0.110758046470486	0.201300046775174	-0.180338996267361	0.360049649149306	0.228168631710069	0.115962966744792	-0.295460684386574	0.0449308699826388	0.341819652838542	-0.386724840439815	0.445681510303819	-0.0913665317100692	0.662974235520833	-0.265329086875	-0.320669859227431	-0.154382763690972	-0.418654744340278	0.591652845078123	-0.391987876675347	0.407220736302083	-0.163565564826389	-0.288987157534722	-0.186413682925347	0.0169069936371528	-0.145963782853009	-0.2597077728125	-0.384806466493056	0.0025397044444445	-0.42514674078125	0.184019116857639	-1.39905878409722	0.321112824322917	-0.0802031940219907	-0.231759691765046	0.492654041944443	-0.0354653017534722	0.0415085806211418	-0.283224915086806	-0.218873341470269	-0.15366892312066	-0.381232565144676	-0.23663177608941	-0.25371011578125	-0.240711516779514	-0.0445044088368056	-0.0843305441666667	-0.317512113697917	-0.339051611701389	0.0343095068663193	0.27143037015625	-0.312194964710648	-0.517737023420139	-0.324899095815972	-0.218624808836806	-0.245512444652778	-0.171714543125	-0.589710884227432	-0.0282704801475694	-0.0306425053645833	1.60843264077257	1.17971733151813	0.0649126859548613	-0.349735849548611	-0.345550695164931	0.0935276886892363	-0.17283677953125	-0.0052384059722222	-0.304209003107639	1.10217282822917	-1.52039628099151	0.0979814099131943	-0.263624223767361	-0.241984654583333	-0.615420617560762	-0.119627630364583	-0.278789608185764	-0.0689699591840277	-0.140022549288194	-0.148672557092014	-0.616358237899307	-0.369881231493056	-0.278921700894097	-0.518170372445988	0.747967385694443	-0.068750435474537	-0.18260165490162	0.224966583362268	-0.23096651083912	0.298310392229456	-1.24439607219328	0.465526901070601	0.019178480844907	0.119471291666667	0.258520852430556	0.0764364278935183	-0.037011317158565	-0.171228685561343	0.344609649464699	0.137124269429977	0.009567267343171	0.321625360588831	-0.060013682453704	0.480374962962963	0.348493945523726	0.236288280558449	-0.175135370572917	0.165256183796296	0.462144966652199	-0.266399526626158	0.566006824117476	0.028958782103588	0.78329954933449	-0.145003773061342	-0.200344545413773	-0.034057449877315	-0.298329430526621	0.71197815889178	-0.27166256286169	0.52754605011574	-0.0432402510127315	-0.168661843721065	-0.06608836911169	0.13723230745081	-0.025638469039352	-0.139382458998843	-0.264481152679399	0.122865018258102	-0.304821426967593	0.304344430671296	-1.27873347028356	0.441438138136574	0.0401221197916665	-0.111434377951389	0.6129793557581	0.084860012060185	0.161833894434799	-0.162899601273148	-0.098548027656612	-0.0333436093070025	-0.260907251331019	-0.116306462275753	-0.133384801967593	-0.120386202965857	0.0758209049768516	0.0359947696469905	-0.19718679988426	-0.218726297887731	0.154634820679976	0.391755683969907	-0.191869650896991	-0.397411709606482	-0.204573782002315	-0.0982994950231485	-0.12518713083912	-0.051389229311343	-0.469385570413775	0.0920548336660878	0.0896828084490739	1.72875795458623	1.30004264533179	0.185237999768519	-0.229410535734954	-0.225225381351273	0.213853002502894	-0.052511465717593	0.115086907841435	-0.183883689293981	1.22249814204282	-1.40007096717786	0.218306723726852	-0.143298909953704	-0.121659340769676	-0.495095303747105	0.000697683449074005	-0.158464294372106	0.0513553546296295	-0.019697235474537	-0.0283472432783565	-0.49603292408565	-0.249555917679399	-0.15859638708044	-0.397845058632331	0.8682926995081	-0.433787546684027	-0.0262193084201385	-0.482152402621527	0.047124500447049	-1.49558196397569	0.214341009288194	-0.2320074109375	-0.13171460011574	0.00733496064814851	-0.174749463888889	-0.288197208940972	-0.42241457734375	0.093423757682292	-0.11406162235243	-0.241618624439236	0.070439468806424	-0.311199574236111	0.229189071180556	0.0973080537413195	-0.014897611223958	-0.426321262355324	-0.085929707986111	0.210959074869792	-0.517585418408564	0.31482093233507	-0.222227109678819	0.532113657552083	-0.39618966484375	-0.45153043719618	-0.285243341659722	-0.549515322309027	0.460792267109373	-0.522848454644097	0.276360158333333	-0.294426142795138	-0.419847735503472	-0.317274260894097	-0.113953584331597	-0.276824360821759	-0.39056835078125	-0.515667044461805	-0.128320873524305	-0.55600731875	0.053158538888889	-1.52991936206597	0.190252246354167	-0.21106377199074	-0.362620269733796	0.361793463975693	-0.166325879722222	-0.089351997347608	-0.414085493055555	-0.349733919439019	-0.28452950108941	-0.512093143113425	-0.36749235405816	-0.38457069375	-0.371572094748263	-0.175364986805555	-0.215191122135416	-0.448372691666666	-0.469912189670138	-0.0965510711024305	0.1405697921875	-0.443055542679398	-0.648597601388889	-0.455759673784722	-0.349485386805556	-0.376373022621527	-0.30257512109375	-0.720571462196182	-0.159131058116319	-0.161503083333333	1.47757206280382	1.04885675354938	-0.0659478920138885	-0.480596427517361	-0.47641127313368	-0.0373328892795135	-0.3036973575	-0.136098983940972	-0.435069581076388	0.971312250260418	-1.65125685896026	-0.0328791680555555	-0.394484801736111	-0.372845232552083	-0.746281195529512	-0.250488208333333	-0.409650186154513	-0.199830537152778	-0.270883127256944	-0.279533135060763	-0.747218815868057	-0.500741809461805	-0.409782278862847	-0.649030950414738	0.617106807725693	-0.140070527847222	-0.596003622048611	-0.0667267189800345	-1.60943318340278	0.100489789861111	-0.345858630364583	-0.245565819542824	-0.106516258778935	-0.288600683315972	-0.402048428368055	-0.536265796770834	-0.0204274617447915	-0.227912841779514	-0.355469843866319	-0.0434117506206595	-0.425050793663194	0.115337851753472	-0.016543165685764	-0.128748830651041	-0.540172481782407	-0.199780927413194	0.0971078554427085	-0.631436637835648	0.200969712907986	-0.336078329105902	0.418262438125	-0.510040884270833	-0.565381656623264	-0.399094561086805	-0.663366541736111	0.34694104768229	-0.63669967407118	0.16250893890625	-0.408277362222222	-0.533698954930556	-0.43112548032118	-0.22780480375868	-0.390675580248842	-0.504419570208334	-0.629518263888889	-0.242172092951389	-0.669858538177083	-0.0606926805381945	-1.64377058149306	0.0764010269270835	-0.324914991417824	-0.476471489160879	0.24794224454861	-0.280177099149305	-0.203203216774691	-0.527936712482639	-0.463585138866102	-0.398380720516493	-0.625944362540509	-0.481343573485243	-0.498421913177084	-0.485423314175347	-0.289216206232639	-0.3290423415625	-0.56222391109375	-0.583763409097222	-0.210402290529514	0.0267185727604165	-0.556906762106481	-0.762448820815972	-0.569610893211805	-0.463336606232639	-0.490224242048611	-0.416426340520833	-0.834422681623265	-0.272982277543403	-0.275354302760417	1.36372084337673	0.935005534122299	-0.179799111440972	-0.594447646944444	-0.590262492560764	-0.151184108706597	-0.417548576927083	-0.249950203368055	-0.548920800503472	0.857461030833334	-1.76510807838735	-0.146730387482639	-0.508336021163194	-0.486696451979166	-0.860132414956595	-0.364339427760417	-0.523501405581597	-0.313681756579861	-0.384734346684028	-0.393384354487847	-0.86107003529514	-0.614593028888889	-0.52363349828993	-0.762882169841821	0.50325558829861	-0.188435383784722	0.340841519283854	-1.20186494513889	0.508058028125	0.0617096078993055	0.162002418721065	0.301051979484954	0.118967554947917	0.00551980989583348	-0.128697558506945	0.387140776519098	0.179655396484375	0.0520983943975695	0.36415648764323	-0.0174825553993055	0.522906090017361	0.391025072578125	0.278819407612848	-0.132604243518518	0.207787310850694	0.504676093706597	-0.223868399571759	0.608537951171875	0.0714899091579865	0.825830676388888	-0.102472646006944	-0.157813418359375	0.0084736771770835	-0.255798303472222	0.754509285946178	-0.229131435807292	0.570077177170139	-0.000709123958333002	-0.126130716666667	-0.0235572420572915	0.179763434505208	0.0168926580150465	-0.0968513319444445	-0.221950025625	0.1653961453125	-0.262290299913195	0.346875557725694	-1.23620234322917	0.483969265190972	0.082653246846065	-0.0689032508969905	0.655510482812498	0.127391139114583	0.204365021489197	-0.12036847421875	-0.0560169006022135	0.00918751774739598	-0.21837612427662	-0.073775335221354	-0.0908536749131945	-0.077855075911458	0.11835203203125	0.078525896701389	-0.154655672829861	-0.176195170833333	0.197165947734375	0.434286811024305	-0.149338523842593	-0.354880582552083	-0.162042654947917	-0.05576836796875	-0.082656003784722	-0.0088581022569445	-0.426854443359377	0.134585960720486	0.132213935503472	1.77128908164062	1.34257377238619	0.227769126822917	-0.186879408680555	-0.182694254296875	0.256384129557292	-0.0099803386631945	0.157618034895833	-0.141352562239583	1.26502926909722	-1.35753984012346	0.26083785078125	-0.100767782899306	-0.0791282137152775	-0.452564176692707	0.0432288105034725	-0.115933167317708	0.0938864816840279	0.0228338915798615	0.014183883776042	-0.453501797031251	-0.207024790625	-0.116065260026042	-0.355313931577932	0.910823826562498	-0.115091574917534	-1.65779803934028	0.052124933923611	-0.394223486302083	-0.293930675480324	-0.154881114716435	-0.336965539253472	-0.450413284305555	-0.584630652708333	-0.0687923176822915	-0.276277697717014	-0.40383469980382	-0.0917766065581595	-0.473415649600694	0.0669729958159725	-0.064908021623264	-0.177113686588541	-0.588537337719907	-0.248145783350694	0.0487429995052085	-0.679801493773148	0.152604856970486	-0.384443185043402	0.369897582187499	-0.558405740208333	-0.613746512560764	-0.447459417024305	-0.711731397673611	0.29857619174479	-0.68506453000868	0.11414408296875	-0.456642218159722	-0.582063810868055	-0.47949033625868	-0.27616965969618	-0.439040436186342	-0.552784426145833	-0.677883119826389	-0.290536948888889	-0.718223394114583	-0.109057536475694	-1.69213543743056	0.0280361709895835	-0.373279847355324	-0.52483634509838	0.19957738861111	-0.328541955086806	-0.251568072712192	-0.576301568420139	-0.511949994803602	-0.446745576453993	-0.674309218478009	-0.529708429422743	-0.546786769114583	-0.533788170112847	-0.337581062170139	-0.3774071975	-0.61058876703125	-0.632128265034722	-0.258767146467014	-0.0216462831770835	-0.605271618043981	-0.810813676753472	-0.617975749149305	-0.511701462170139	-0.538589097986111	-0.464791196458333	-0.882787537560765	-0.321347133480903	-0.323719158697917	1.31535598743923	0.886640678184799	-0.228163967378472	-0.642812502881944	-0.638627348498264	-0.199548964644097	-0.465913432864583	-0.298315059305555	-0.597285656440972	0.809096174895834	-1.81347293432485	-0.195095243420139	-0.556700877100694	-0.535061307916667	-0.908497270894095	-0.412704283697916	-0.571866261519097	-0.362046612517361	-0.433099202621527	-0.441749210425347	-0.90943489123264	-0.662957884826389	-0.57199835422743	-0.811247025779321	0.45489073236111	-1.1285211362717	0.581401836992188	0.135053416766493	0.235346227588252	0.374395788352141	0.192311363815104	0.078863618763021	-0.055353749639757	0.460484585386285	0.252999205351563	0.125442203264757	0.437500296510417	0.055861253467882	0.596249898884549	0.464368881445313	0.352163216480035	-0.059260434651331	0.281131119717882	0.578019902573785	-0.150524590704571	0.681881760039063	0.144833718025174	0.899174485256076	-0.0291288371397565	-0.0844696094921875	0.081817486044271	-0.182454494605035	0.827853094813366	-0.155787626940104	0.643420986037326	0.0726346849088545	-0.052786907799479	0.049786566809896	0.253107243372396	0.090236466882234	-0.023507523077257	-0.148606216757813	0.238739954179688	-0.188946491046007	0.420219366592882	-1.16285853436198	0.55731307405816	0.155997055713252	0.00444055797019699	0.728854291679686	0.200734947981771	0.277708830356385	-0.0470246653515625	0.017326908264974	0.0825313266145835	-0.145032315409433	-0.000431526354166517	-0.017509866046007	-0.00451126704427052	0.191695840898438	0.151869705568576	-0.0813118639626735	-0.102851361966145	0.270509756601563	0.507630619891493	-0.075994714975405	-0.281536773684895	-0.088698846080729	0.0175754408984375	-0.00931219491753452	0.064485706610243	-0.353510634492189	0.207929769587674	0.20555774437066	1.84463289050781	1.41591758125338	0.301112935690104	-0.113535599813368	-0.109350445429687	0.32972793842448	0.063363470203993	0.230961843763021	-0.0680087533723955	1.33837307796441	-1.28419603125627	0.334181659648437	-0.027423974032118	-0.00578440484809001	-0.379220367825519	0.11657261937066	-0.0425893584505205	0.167230290551215	0.096177700447049	0.0875276926432295	-0.380157988164064	-0.133680981757813	-0.042721451158854	-0.281970122710745	0.984167635429686	-0.961304627430553	-1.40765304765625	-1.30736023683449	-1.1683106760706	-1.35039510060764	-1.46384284565972	-1.5980602140625	-1.08222187903646	-1.28970725907118	-1.41726426115798	-1.10520616791232	-1.48684521095486	-0.946456565538192	-1.07833758297743	-1.19054324794271	-1.60196689907407	-1.26157534470486	-0.964686561848956	-1.69323105512731	-0.860824704383679	-1.39787274639757	-0.643531979166665	-1.5718353015625	-1.62717607391493	-1.46088897837847	-1.72516095902778	-0.714853369609375	-1.69849409136285	-0.899285478385415	-1.47007177951389	-1.59549337222222	-1.49291989761285	-1.28959922105035	-1.45246999754051	-1.5662139875	-1.69131268118055	-1.30396651024305	-1.73165295546875	-1.12248709782986	-2.70556499878472	-0.985393390364581	-1.38670940870949	-1.53826590645254	-0.813852172743055	-1.34197151644097	-1.26499763406636	-1.5897311297743	-1.52537955615777	-1.46017513780816	-1.68773877983217	-1.54313799077691	-1.56021633046875	-1.54721773146701	-1.3510106235243	-1.39083675885416	-1.62401832838541	-1.64555782638889	-1.27219670782118	-1.03507584453125	-1.61870117939815	-1.82424323810764	-1.63140531050347	-1.5251310235243	-1.55201865934028	-1.4782207578125	-1.89621709891493	-1.33477669483507	-1.33714872005208	0.30192642608507	-0.126788883169365	-1.24159352873264	-1.65624206423611	-1.65205690985243	-1.21297852599826	-1.47934299421875	-1.31174462065972	-1.61071521779514	-0.20433338645833	-2.82690249567901	-1.2085248047743	-1.57013043845486	-1.54849086927083	-1.92192683224826	-1.42613384505208	-1.58529582287326	-1.37547617387153	-1.44652876397569	-1.45517877177951	-1.9228644525868	-1.67638744618055	-1.5854279155816	-1.82467658713349	-0.558538828993055	0.302269925607638	0.402562736429398	0.541612297193287	0.35952787265625	0.246080127604166	0.111862759201388	0.62770109422743	0.420215714192708	0.292658712105902	0.604716805351562	0.223077762309027	0.763466407725695	0.631585390286458	0.51937972532118	0.107956074189815	0.448347628559027	0.74523641141493	0.016691918136574	0.849098268880208	0.31205022686632	1.06639099409722	0.138087671701389	0.082746899348958	0.249033994885416	-0.015237985763889	0.995069603654511	0.0114288819010415	0.810637494878472	0.23985119375	0.114429601041666	0.217003075651041	0.420323752213541	0.25745297572338	0.143708985763888	0.018610292083333	0.405956463020833	-0.0217299822048615	0.587435875434027	-0.995642025520833	0.724529582899305	0.323213564554398	0.171657066811342	0.896070800520832	0.367951456822916	0.44492533919753	0.120191843489583	0.18454341710612	0.249747835455729	0.022184193431713	0.166784982486979	0.149706642795138	0.162705241796875	0.358912349739583	0.319086214409722	0.085904644878472	0.064365146875	0.437726265442708	0.674847128732639	0.0912217938657405	-0.11432026484375	0.0785176627604165	0.184791949739583	0.157904313923611	0.231702215451388	-0.186294125651043	0.375146278428819	0.372774253211805	2.01184939934896	1.58313409009452	0.46832944453125	0.0536809090277775	0.057866063411458	0.496944447265625	0.230579979045138	0.398178352604167	0.09920775546875	1.50558958680556	-1.11697952241512	0.501398168489583	0.139792534809027	0.161432103993055	-0.212003858984374	0.283789128211805	0.124627150390625	0.334446799392361	0.263394209288194	0.254744201484375	-0.212941479322918	0.033535527083333	0.124495057682291	-0.114753613869599	1.15138414427083	-0.0437856837962965	0.0952638769675925	-0.0868205475694447	-0.200268292621528	-0.334485661024306	0.181352674001736	-0.0261327060329863	-0.153689708119792	0.158368385125868	-0.223270657916667	0.3171179875	0.185236970060764	0.073031305095486	-0.33839234603588	0.001999208333333	0.298887991189236	-0.42965650208912	0.402749848654514	-0.134298193359375	0.620042573871527	-0.308260748524306	-0.363601520876736	-0.197314425340278	-0.461586405989584	0.548721183428817	-0.434919538324653	0.364289074652777	-0.206497226475694	-0.331918819184028	-0.229345344574653	-0.026024668012153	-0.188895444502315	-0.302639434461806	-0.427738128142362	-0.0403919572048613	-0.468078402430556	0.141087455208333	-1.44199044574653	0.278181162673611	-0.123134855671297	-0.274691353414352	0.449722380295137	-0.078396963402778	-0.00142308102816399	-0.326156576736111	-0.261805003119575	-0.196600584769966	-0.424164226793982	-0.279563437738716	-0.296641777430556	-0.28364317842882	-0.0874360704861114	-0.127262205815973	-0.360443775347222	-0.381983273350694	-0.0086221547829865	0.228498708506944	-0.355126626359954	-0.560668685069444	-0.367830757465278	-0.261556470486112	-0.288444106302084	-0.214646204774306	-0.632642545876738	-0.0712021417968752	-0.0735741670138891	1.56550097912326	1.13678566986883	0.0219810243055555	-0.392667511197917	-0.388482356814236	0.0505960270399305	-0.215768441180556	-0.048170067621528	-0.347140664756944	1.05924116657986	-1.56332794264082	0.0550497482638885	-0.306555885416667	-0.284916316232639	-0.658352279210068	-0.162559292013889	-0.32172126983507	-0.111901620833334	-0.1829542109375	-0.19160421874132	-0.659289899548613	-0.412812893142362	-0.321853362543403	-0.561102034095293	0.705035724045137	0.195556687789352	0.0134722632523148	-0.0999754817997685	-0.234192850202546	0.281645484823495	0.0741601047887732	-0.0533968972980325	0.258661195947627	-0.122977847094907	0.41741079832176	0.285529780882523	0.173324115917246	-0.23809953521412	0.102292019155093	0.399180802010995	-0.329363691267361	0.503042659476273	-0.0340053825376155	0.720335384693286	-0.207967937702546	-0.263308710054977	-0.0970216145185185	-0.361293595167824	0.649013994250576	-0.334626727502894	0.464581885474537	-0.106204415653935	-0.231626008362268	-0.129052533752893	0.0742681428096065	-0.0886026336805555	-0.202346623640046	-0.327445317320602	0.0599008536168982	-0.367785591608796	0.241380266030092	-1.34169763492477	0.37847397349537	-0.022842044849537	-0.174398542592592	0.550015191116896	0.0218958474189815	0.0988697297935955	-0.225863765914352	-0.161512192297815	-0.096307773948206	-0.323871415972222	-0.179270626916956	-0.196348966608796	-0.18335036760706	0.0128567403356481	-0.026969394994213	-0.260150964525463	-0.281690462528935	0.091670656038773	0.328791519328703	-0.254833815538195	-0.460375874247685	-0.267537946643518	-0.161263659664352	-0.188151295480324	-0.114353393952546	-0.532349735054979	0.0290906690248843	0.0267186438078704	1.66579378994502	1.23707848069059	0.122273835127315	-0.292374700376157	-0.288189545992477	0.15088883786169	-0.115475630358796	0.0521227432002315	-0.246847853935185	1.15953397740162	-1.46303513181906	0.155342559085648	-0.206263074594908	-0.18462350541088	-0.558059468388309	-0.0622664811921295	-0.22142845901331	-0.0116088100115741	-0.0826614001157405	-0.09131140791956	-0.558997088726853	-0.312520082320602	-0.221560551721643	-0.460809223273534	0.805328534866896	0.152521824016204	0.0390740789641205	-0.0951432894386575	0.420695045587384	0.213209665552662	0.0856526634658565	0.397710756711517	0.0160717136689815	0.556460359085649	0.424579341646412	0.312373676681134	-0.0990499744502315	0.241341579918982	0.538230362774884	-0.190314130503472	0.642092220240162	0.105044178226274	0.859384945457175	-0.068918376938657	-0.124259149291088	0.0420279462453705	-0.222244034403935	0.788063555014466	-0.195577166739005	0.603631446238426	0.032845145109954	-0.0925764475983795	0.0099970270109955	0.213317703573495	0.0504469270833335	-0.0632970628761575	-0.188395756556713	0.198950414380787	-0.228736030844907	0.380429826793982	-1.20264807416088	0.517523534259259	0.116207515914352	-0.0353489818287035	0.689064751880786	0.16094540818287	0.237919290557485	-0.086814205150463	-0.0224626315339265	0.042741786815683	-0.184821855208333	-0.040221066153067	-0.0572994058449075	-0.044300806843171	0.151906301099537	0.112080165769676	-0.121101403761574	-0.142640901765046	0.230720216802662	0.467841080092593	-0.115784254774306	-0.321326313483796	-0.128488385879629	-0.022214098900463	-0.049101734716435	0.0246961668113425	-0.393300174291089	0.168140229788773	0.165768204571759	1.80484335070891	1.37612804145448	0.261323395891204	-0.153325139612268	-0.149139985228588	0.289938398625579	0.0235739304050925	0.19117230396412	-0.107798293171296	1.29858353816551	-1.32398557105517	0.294392119849537	-0.0672135138310185	-0.0455739446469905	-0.41900990762442	0.0767830795717595	-0.082378898249421	0.127440750752315	0.0563881606481485	0.047738152844329	-0.419947527962964	-0.173470521556713	-0.0825109909577545	-0.321759662509645	0.944378095630786	-0.143010345572917	-0.277227713975695	0.238610621050347	0.031125241015625	-0.0964317610711807	0.215626332174479	-0.166012710868056	0.374375934548611	0.242494917109375	0.130289252144097	-0.281134398987269	0.0592571553819443	0.356145938237847	-0.372398555040509	0.460007795703125	-0.0770402463107637	0.677300520920138	-0.251002801475694	-0.306343573828125	-0.140056478291667	-0.404328458940972	0.605979130477428	-0.377661591276042	0.421547021701389	-0.149239279427083	-0.274660872135417	-0.172087397526042	0.0312332790364583	-0.131637497453704	-0.245381487413195	-0.37048018109375	0.01686598984375	-0.410820455381945	0.198345402256944	-1.38473249869792	0.335439109722222	-0.0658769086226852	-0.217433406365741	0.506980327343748	-0.0211390163541667	0.0558348660204473	-0.2688986296875	-0.204547056070964	-0.139342637721354	-0.36690627974537	-0.222305490690104	-0.239383830381945	-0.226385231380208	-0.0301781234375	-0.0700042587673612	-0.303185828298611	-0.324725326302083	0.0486357922656248	0.285756655555555	-0.297868679311343	-0.503410738020833	-0.310572810416667	-0.2042985234375	-0.231186159253472	-0.157388257725695	-0.575384598828127	-0.0139441947482639	-0.0163162199652778	1.62275892617187	1.19404361691744	0.0792389713541668	-0.335409564149306	-0.331224409765625	0.107853974088542	-0.158510494131945	0.0090878794270833	-0.289882717708333	1.11649911362847	-1.50606999559221	0.1123076953125	-0.249297938368056	-0.227658369184028	-0.601094332161457	-0.105301344965278	-0.264463322786458	-0.0546436737847222	-0.125696263888889	-0.134346271692708	-0.602031952500002	-0.35555494609375	-0.264595415494792	-0.503844087046682	0.762293671093748	-0.390675459027778	0.125162875998264	-0.0823225040364583	-0.209879506123264	0.102178587122396	-0.279460455920139	0.260928189496528	0.129047172057291	0.016841507092014	-0.394582144039352	-0.054190589670139	0.242698193185764	-0.485846300092592	0.346560050651042	-0.190487991362847	0.563852775868055	-0.364450546527778	-0.419791318880208	-0.25350422334375	-0.517776203993056	0.492531385425345	-0.491109336328125	0.308099276649305	-0.262687024479166	-0.3881086171875	-0.285535142578125	-0.082214466015625	-0.245085242505787	-0.358829232465278	-0.483927926145834	-0.0965817552083333	-0.524268200434028	0.084897657204861	-1.49818024375	0.221991364670139	-0.179324653674769	-0.330881151417824	0.393532582291665	-0.13458676140625	-0.057612879031636	-0.382346374739583	-0.317994801123047	-0.252790382773438	-0.480354024797454	-0.335753235742188	-0.352831575434028	-0.339832976432291	-0.143625868489583	-0.183452003819445	-0.416633573350695	-0.438173071354166	-0.0648119527864585	0.172308910503472	-0.411316424363426	-0.616858483072916	-0.42402055546875	-0.317746268489584	-0.344633904305556	-0.270836002777778	-0.68883234388021	-0.127391939800347	-0.129763965017361	1.50931118111979	1.08059587186535	-0.0342087736979165	-0.448857309201389	-0.444672154817708	-0.00559377096354151	-0.271958239184028	-0.104359865625	-0.403330462760417	1.00305136857639	-1.61951774064429	-0.00114004973958351	-0.362745683420139	-0.341106114236111	-0.71454207721354	-0.218749090017361	-0.377911067838542	-0.168091418836806	-0.239144008940972	-0.247794016744792	-0.715479697552085	-0.469002691145834	-0.378043160546875	-0.617291832098765	0.648845926041665	-0.009054492404514	-0.216539872439236	-0.344096874526042	-0.032038781280382	-0.413677824322917	0.12671082109375	-0.00517019634548649	-0.117375861310764	-0.52879951244213	-0.188407958072917	0.108480824782986	-0.62006366849537	0.212342682248264	-0.324705359765625	0.429635407465277	-0.498667914930556	-0.554008687282986	-0.387721591746528	-0.651993572395833	0.358314017022567	-0.625326704730903	0.173881908246527	-0.396904392881944	-0.522325985590278	-0.419752510980903	-0.216431834418403	-0.379302610908565	-0.493046600868056	-0.618145294548611	-0.230799123611111	-0.658485568836806	-0.049319711197917	-1.63239761215278	0.087773996267361	-0.313542022077547	-0.465098519820602	0.259315213888887	-0.268804129809028	-0.191830247434414	-0.516563743142362	-0.452212169525825	-0.387007751176215	-0.614571393200231	-0.469970604144965	-0.487048943836806	-0.47405034483507	-0.277843236892361	-0.317669372222222	-0.550850941753472	-0.572390439756944	-0.199029321189236	0.038091542100694	-0.545533792766204	-0.751075851475695	-0.558237923871528	-0.451963636892362	-0.478851272708333	-0.405053371180556	-0.823049712282988	-0.261609308203125	-0.263981333420139	1.37509381271701	0.946378503462577	-0.168426142100695	-0.583074677604167	-0.578889523220486	-0.13981113936632	-0.406175607586806	-0.238577234027778	-0.537547831163194	0.868834000173612	-1.75373510904707	-0.135357418142361	-0.496963051822917	-0.475323482638889	-0.848759445616318	-0.352966458420139	-0.512128436241319	-0.302308787239584	-0.37336137734375	-0.38201138514757	-0.849697065954863	-0.603220059548611	-0.512260528949653	-0.751509200501544	0.514628557638887	0.299298462586806	0.1717414605	0.48379955374566	0.102160510703125	0.642549156119792	0.510668138680555	0.398462473715278	-0.012961177416088	0.327430376953125	0.624319159809028	-0.104225333469328	0.728181017274306	0.191132975260417	0.945473742491319	0.0171704200954865	-0.0381703522569445	0.128116743279514	-0.136155237369792	0.874152352048609	-0.109488369704861	0.68972024327257	0.118933942144097	-0.006487650564236	0.096085824045139	0.299406500607639	0.136535724117477	0.022791734157986	-0.10230695952257	0.285039211414931	-0.142647233810764	0.466518623828125	-1.11655927712674	0.603612331293403	0.202296312948495	0.05073981520544	0.775153548914929	0.247034205217014	0.324008087591628	-0.000725408116319493	0.063626165500217	0.128830583849826	-0.0987330581741895	0.0458677308810765	0.028789391189236	0.0417879901909725	0.237995098133681	0.19816896280382	-0.0350126067274305	-0.0565521047309025	0.316809013836805	0.553929877126736	-0.029695457740162	-0.235237516449653	-0.042399588845486	0.0638746981336805	0.0369870623177085	0.110784963845486	-0.307211377256946	0.254229026822917	0.251857001605903	1.89093214774305	1.46221683848862	0.347412192925347	-0.067236342578125	-0.0630511881944445	0.376027195659722	0.109662727439236	0.277261100998264	-0.0217094961371525	1.38467233519965	-1.23789677402103	0.38048091688368	0.018875283203125	0.040514852387153	-0.332921110590276	0.162871876605903	0.0037098987847225	0.213529547786458	0.142476957682292	0.133826949878472	-0.333858730928821	-0.0873817245225695	0.003577806076389	-0.235670865475502	1.03046689266493	-0.0357439195347223	0.276314173710938	-0.105324869331597	0.43506377608507	0.303182758645833	0.190977093680556	-0.22044655745081	0.119944996918403	0.416833779774306	-0.311710713504051	0.520695637239583	-0.0163524047743053	0.737988362456597	-0.190314959939236	-0.245655732291667	-0.0793686367552083	-0.343640617404514	0.666666972013887	-0.316973749739583	0.482234863237847	-0.0885514378906248	-0.213973030598958	-0.111399555989583	0.0919211205729167	-0.0709496559172453	-0.184693645876736	-0.309792339557292	0.0775538313802084	-0.350132613845486	0.259033243793403	-1.32404465716146	0.396126951258681	-0.0051890670862268	-0.156745564829282	0.567668168880207	0.0395488251822917	0.116522707556906	-0.208210788151042	-0.143859214534505	-0.0786547961848958	-0.306218438208912	-0.161617649153646	-0.178695988845486	-0.16569738984375	0.0305097180989583	-0.0093164172309028	-0.242497986762153	-0.264037484765625	0.109323633802083	0.346444497092014	-0.237180837774884	-0.442722896484375	-0.249884968880208	-0.143610681901042	-0.170498317717014	-0.0967004161892363	-0.514696757291668	0.0467436467881945	0.0443716215711806	1.68344676770833	1.2547314584539	0.139926812890625	-0.274721722612847	-0.270536568229167	0.168541815625	-0.0978226525954863	0.0697757209635417	-0.229194876171875	1.17718695516493	-1.44538215405575	0.172995536848958	-0.188610096831597	-0.166970527647569	-0.540406490624998	-0.0446135034288193	-0.20377548125	0.00604416775173615	-0.0650084223524303	-0.0736584301562498	-0.541344110963543	-0.294867104557292	-0.203907573958333	-0.443156245510224	0.822981512630207	0.148757171624132	-0.232881871418403	0.307506773998264	0.175625756559028	0.06342009159375	-0.348003559537616	-0.007612005168403	0.2892767776875	-0.439267715590856	0.393138635152778	-0.143909406861111	0.610431360369791	-0.317871962026042	-0.373212734378472	-0.206925638842014	-0.47119761949132	0.539109969927081	-0.444530751826389	0.354677861151041	-0.21610843997743	-0.341530032685764	-0.238956558076389	-0.035635881513889	-0.198506658004051	-0.312250647963542	-0.437349341644098	-0.0500031707065973	-0.477689615932292	0.131476241706597	-1.45160165924826	0.268569949171875	-0.132746069173032	-0.284302566916088	0.440111166793401	-0.088008176904514	-0.0110342945299	-0.335767790237847	-0.271416216621311	-0.206211798271701	-0.433775440295718	-0.289174651240451	-0.306252990932292	-0.293254391930556	-0.0970472839878474	-0.136873419317709	-0.370054988848958	-0.39159448685243	-0.0182333682847225	0.218887495005208	-0.36473783986169	-0.57027989857118	-0.377441970967014	-0.271167683987848	-0.29805531980382	-0.224257418276042	-0.642253759378474	-0.0808133552986112	-0.0831853805156251	1.55588976562153	1.12717445636709	0.0123698108038195	-0.402278724699653	-0.398093570315972	0.0409848135381945	-0.225379654682292	-0.057781281123264	-0.35675187825868	1.04962995307813	-1.57293915614255	0.0454385347621525	-0.316167098918403	-0.294527529734375	-0.667963492711804	-0.172170505515625	-0.331332483336805	-0.12151283433507	-0.192565424439236	-0.201215432243055	-0.668901113050349	-0.422424106644098	-0.331464576045139	-0.57071324759703	0.695424510543401	0.079176221827257	0.619564867243924	0.487683849804687	0.37547818483941	-0.035945466291956	0.304446088077257	0.60133487093316	-0.127209622345196	0.705196728398438	0.168148686384549	0.922489453615451	-0.00581386878038148	-0.0611546411328125	0.105132454403646	-0.15913952624566	0.851168063172741	-0.132472658580729	0.666735954396702	0.0959496532682295	-0.029471939440104	0.073101535169271	0.276422211731771	0.113551435241609	-0.000192554717881988	-0.125291248398437	0.262054922539063	-0.165631522686632	0.443534334952257	-1.1395435660026	0.580628042417535	0.179312024072628	0.027755526329572	0.752169260039061	0.224049916341146	0.30102379871576	-0.0237096969921875	0.040641876624349	0.105846294973959	-0.121717347050058	0.0228834420052085	0.005805102313368	0.0188037013151045	0.215010809257813	0.175184673927952	-0.0579968956032985	-0.0795363936067705	0.293824724960937	0.530945588250868	-0.05267974661603	-0.258221805325521	-0.065383877721354	0.0408904092578125	0.0140027734418405	0.087800674969618	-0.330195666132814	0.231244737947049	0.228872712730035	1.86794785886719	1.43923254961275	0.32442790404948	-0.090220631453993	-0.0860354770703125	0.353042906783855	0.086678438563368	0.254276812122396	-0.0446937850130205	1.36168804632379	-1.26088106289689	0.357496628007813	-0.004109005672743	0.017530563511285	-0.355905399466144	0.139887587730035	-0.0192743900911455	0.19054525891059	0.119492668806424	0.110842661002605	-0.356843019804689	-0.110366013398438	-0.019406482799479	-0.25865515435137	1.00748260378906	0.237925824201389	0.106044806762152	-0.00616085820312501	-0.417584509334491	-0.077192954965278	0.219695827890625	-0.508848665387732	0.323557685355903	-0.213490356657986	0.540850410572916	-0.387452911822917	-0.442793684175347	-0.276506588638889	-0.540778569288195	0.469529020130206	-0.514111701623264	0.285096911354166	-0.285689389774305	-0.411110982482639	-0.308537507873264	-0.105216831310764	-0.268087607800926	-0.381831597760417	-0.506930291440973	-0.119584120503472	-0.547270565729167	0.061895291909722	-1.52118260904514	0.198988999375	-0.202327018969908	-0.353883516712963	0.370530216996526	-0.157589126701389	-0.080615244326775	-0.405348740034722	-0.340997166418186	-0.275792748068577	-0.503356390092593	-0.358755601037327	-0.375833940729167	-0.36283534172743	-0.166628233784722	-0.206454369114584	-0.439635938645834	-0.461175436649305	-0.0878143180815975	0.149306545208333	-0.434318789658565	-0.639860848368055	-0.447022920763889	-0.340748633784723	-0.367636269600695	-0.293838368072917	-0.711834709175349	-0.150394305095486	-0.1527663303125	1.48630881582465	1.05759350657022	-0.0572111389930555	-0.471859674496528	-0.467674520112847	-0.0285961362586805	-0.294960604479167	-0.127362230920139	-0.426332828055556	0.980049003281251	-1.64252010593943	-0.0241424150347225	-0.385748048715278	-0.36410847953125	-0.737544442508679	-0.2417514553125	-0.40091343313368	-0.191093784131945	-0.262146374236111	-0.27079638203993	-0.738482062847224	-0.492005056440973	-0.401045525842014	-0.640294197393904	0.625843560746526	0.64643345217882	0.534227787213542	0.122804136082176	0.463195690451389	0.760084473307292	0.0315399800289355	0.863946330772569	0.326898288758681	1.08123905598958	0.15293573359375	0.0975949612413195	0.263882056777778	-0.000389923871527531	1.00991766554687	0.026276943793403	0.825485556770833	0.254699255642362	0.129277662934028	0.231851137543403	0.435171814105903	0.272301037615741	0.15855704765625	0.0334583539756945	0.420804524913195	-0.00688192031250001	0.602283937326389	-0.980793963628472	0.739377644791667	0.338061626446759	0.186505128703704	0.910918862413193	0.382799518715278	0.459773401089892	0.135039905381944	0.199391478998481	0.26459589734809	0.0370322553240744	0.18163304437934	0.1645547046875	0.177553303689236	0.373760411631945	0.333934276302083	0.100752706770833	0.0792132087673615	0.45257432733507	0.689695190625	0.106069855758102	-0.0994722029513885	0.093365724652778	0.199640011631944	0.172752375815972	0.24655027734375	-0.171446063758682	0.389994340321181	0.387622315104167	2.02669746124132	1.59798215198688	0.483177506423611	0.068528970920139	0.0727141253038195	0.511792509157986	0.2454280409375	0.413026414496528	0.114055817361111	1.52043764869792	-1.10213146052276	0.516246230381945	0.154640596701389	0.176280165885417	-0.197155797092012	0.298637190104167	0.139475212282986	0.349294861284722	0.278242271180556	0.269592263376736	-0.198093417430557	0.0483835889756944	0.139343119574653	-0.0999055519772375	1.16623220616319	0.402346769774306	-0.00907688135706047	0.331314673012153	0.628203455868055	-0.100341037410301	0.732065313333333	0.195017271319445	0.949358038550346	0.021054716154514	-0.034286056197917	0.132001039338542	-0.132270941310764	0.878036648107636	-0.105604073645834	0.693604539331597	0.122818238203125	-0.00260335450520849	0.0999701201041665	0.303290796666666	0.140420020176505	0.0266760302170135	-0.098422663463542	0.288923507473958	-0.138762937751736	0.470402919887152	-1.11267498106771	0.60749662735243	0.206180609007523	0.0546241112644675	0.779037844973957	0.250918501276041	0.327892383650656	0.00315888794270802	0.0675104615592445	0.132714879908854	-0.094848762115162	0.049752026940104	0.0326736872482635	0.04567228625	0.241879394192708	0.202053258862847	-0.031128310668403	-0.052667808671875	0.320693309895833	0.557814173185764	-0.0258111616811345	-0.231353220390625	-0.0385152927864585	0.067758994192708	0.040871358376736	0.114669259904514	-0.303327081197918	0.258113322881944	0.25574129766493	1.89481644380208	1.46610113454765	0.351296488984375	-0.0633520465190975	-0.059166892135417	0.37991149171875	0.113547023498264	0.281145397057292	-0.017825200078125	1.38855663125868	-1.234012477962	0.384365212942708	0.0227595792621525	0.0443991484461805	-0.329036814531249	0.16675617266493	0.00759419484375001	0.217413843845486	0.14636125374132	0.1377112459375	-0.329974434869793	-0.083497428463542	0.00746210213541651	-0.231786569416474	1.03435118872396	-0.121282546322338	0.219109008046875	0.515997790902778	-0.212546702375578	0.619859648368056	0.082811606354167	0.837152373585069	-0.0911509488107635	-0.146491721163194	0.019795374373264	-0.244476606276042	0.765830983142359	-0.217809738611111	0.581398874366319	0.0106125732378475	-0.114809019470486	-0.012235544861111	0.191085131701389	0.028214355211227	-0.085529634748264	-0.21062832842882	0.176717842508681	-0.250968602717014	0.358197254921875	-1.22488064603299	0.495290962387153	0.0939749440422455	-0.05758155370081	0.666832180008679	0.138712836310764	0.215686718685378	-0.109046777022569	-0.044695203406033	0.0205092149435765	-0.20705442708044	-0.0624536380251735	-0.079531977717014	-0.0665333787152775	0.129673729227431	0.0898475938975695	-0.14333397563368	-0.164873473637152	0.208487644930555	0.445608508220486	-0.138016826646412	-0.343558885355903	-0.150720957751736	-0.0444466707725695	-0.0713343065885415	0.00246359493923601	-0.415532746163196	0.145907657916667	0.143535632699653	1.7826107788368	1.35389546958237	0.239090824019097	-0.175557711484375	-0.171372557100694	0.267705826753472	0.001341358532986	0.168939732092014	-0.130030865043402	1.2763509662934	-1.34621814292728	0.27215954797743	-0.089446085703125	-0.067806516519097	-0.441242479496526	0.054550507699653	-0.104611470121527	0.105208178880208	0.034155588776042	0.0255055809722225	-0.442180099835071	-0.19570309342882	-0.104743562829861	-0.343992234381752	0.922145523758679	-0.192314643084491	0.104574139771412	-0.623970353506945	0.20843599723669	-0.328612044777199	0.425728722453703	-0.50257459994213	-0.55791537229456	-0.391628276758102	-0.655900257407408	0.354407332010993	-0.629233389742477	0.169975223234954	-0.400811077893518	-0.526232670601852	-0.423659195992477	-0.220338519429977	-0.383209295920139	-0.49695328587963	-0.622051979560186	-0.234705808622685	-0.66239225384838	-0.053226396209491	-1.63630429716435	0.083867311255787	-0.31744870708912	-0.469005204832176	0.255408528877313	-0.272710814820602	-0.195736932445988	-0.520470428153935	-0.456118854537399	-0.39091443618779	-0.618478078211806	-0.47387728915654	-0.49095562884838	-0.477957029846643	-0.281749921903935	-0.321576057233796	-0.554757626765046	-0.576297124768518	-0.20293600620081	0.03418485708912	-0.549440477777778	-0.754982536487268	-0.562144608883102	-0.455870321903936	-0.482757957719907	-0.40896005619213	-0.826956397294562	-0.265515993214699	-0.267888018431713	1.37118712770544	0.942471818451003	-0.172332827112268	-0.586981362615741	-0.58279620823206	-0.143717824377893	-0.41008229259838	-0.242483919039352	-0.541454516174768	0.864927315162038	-1.75764179405864	-0.139264103153935	-0.500869736834491	-0.479230167650463	-0.852666130627892	-0.356873143431713	-0.516035121252894	-0.306215472251158	-0.377268062355324	-0.385918070159143	-0.853603750966437	-0.607126744560186	-0.516167213961227	-0.755415885513117	0.510721872627313	0.444965694140625	-0.283578799137731	0.548827551605902	0.011779509592014	0.766120276822916	-0.162183045572916	-0.217523817925347	-0.051236722388889	-0.315508703038195	0.694798886380206	-0.288841835373264	0.510366777604166	-0.0604195235243055	-0.185841116232639	-0.083267641623264	0.120053034939236	-0.042817741550926	-0.156561731510417	-0.281660425190973	0.105685745746528	-0.322000699479167	0.287165158159722	-1.29591274279514	0.424258865625	0.0229428472800925	-0.128613650462963	0.595800083246526	0.067680739548611	0.144654621923225	-0.180078873784722	-0.115727300168186	-0.0505228818185765	-0.278086523842593	-0.133485734787327	-0.150564074479167	-0.13756547547743	0.0586416324652776	0.0188154971354165	-0.214366072395833	-0.235905570399305	0.137455548168402	0.374576411458333	-0.209048923408565	-0.414590982118056	-0.221753054513889	-0.115478767534722	-0.142366403350695	-0.068568501822917	-0.486564842925349	0.0748755611545138	0.0725035359374999	1.71157868207465	1.28286337282022	0.168058727256944	-0.246589808246528	-0.242404653862847	0.19667372999132	-0.069690738229167	0.097907635329861	-0.201062961805555	1.20531886953125	-1.41725023968943	0.201127451215278	-0.160478182465278	-0.13883861328125	-0.512274576258679	-0.0164815890625	-0.17564356688368	0.0341760821180555	-0.036876507986111	-0.0455265157899305	-0.513212196597224	-0.266735190190973	-0.175775659592014	-0.415024331143905	0.851113426996526	0.0133099837181715	0.845716334461805	0.308668292447917	1.06300905967882	0.134705737282986	0.0793649649305555	0.245652060467014	-0.0186199201822915	0.991687669236109	0.00804694748263896	0.80725556046007	0.236469259331597	0.111047666623264	0.213621141232639	0.416941817795139	0.254071041304977	0.140327051345486	0.0152283576649305	0.402574528602431	-0.025111916623264	0.584053941015625	-0.999023959939236	0.721147648480903	0.319831630135995	0.16827513239294	0.892688866102429	0.364569522404514	0.441543404779128	0.11680990907118	0.181161482687717	0.246365901037326	0.0188022590133105	0.163403048068576	0.146324708376736	0.159323307378472	0.355530415321181	0.315704279991319	0.0825227104600695	0.0609832124565975	0.434344331024305	0.671465194314236	0.087839859447338	-0.117702199262153	0.075135728342014	0.18141001532118	0.154522379505208	0.228320281032986	-0.189676060069446	0.371764344010417	0.369392318793403	2.00846746493055	1.57975215567612	0.464947510112847	0.050298974609375	0.0544841289930555	0.493562512847222	0.227198044626736	0.394796418185764	0.0958258210503475	1.50220765238715	-1.12036145683353	0.49801623407118	0.136410600390625	0.158050169574653	-0.215385793402776	0.280407193793403	0.121245215972222	0.331064864973958	0.260012274869792	0.251362267065972	-0.216323413741321	0.0301535926649305	0.121113123263889	-0.118135548288002	1.14800220985243	0.117171841183449	-0.41987620083044	0.334464566400462	-0.59383875599537	-0.649179528347801	-0.482892432811342	-0.747164413460648	0.263143175957753	-0.720497545795717	0.078711067181713	-0.492075233946759	-0.617496826655092	-0.514923352045717	-0.311602675483218	-0.47447345197338	-0.58821744193287	-0.713316135613426	-0.325969964675926	-0.75365640990162	-0.144490552262731	-1.72756845321759	-0.00739684479745351	-0.408712863142361	-0.560269360885416	0.164144372824073	-0.363974970873843	-0.287001088499228	-0.611734584207176	-0.547383010590639	-0.48217859224103	-0.709742234265046	-0.56514144520978	-0.58221978490162	-0.569221185899884	-0.373014077957176	-0.412840213287037	-0.646021782818287	-0.667561280821759	-0.294200162254051	-0.0570792989641205	-0.640704633831018	-0.846246692540509	-0.653408764936342	-0.547134477957176	-0.574022113773148	-0.50022421224537	-0.918220553347803	-0.35678014926794	-0.359152174484954	1.2799229716522	0.851207662397762	-0.263596983165509	-0.678245518668982	-0.674060364285301	-0.234981980431134	-0.50134644865162	-0.333748075092592	-0.632718672228009	0.773663159108797	-1.84890595011188	-0.230528259207176	-0.592133892887732	-0.570494323703703	-0.943930286681133	-0.448137299484954	-0.607299277306134	-0.397479628304398	-0.468532218408565	-0.477182226212384	-0.944867907019677	-0.698390900613426	-0.607431370014467	-0.846680041566358	0.419457716574073	0.412530149913195	1.1668709171441	0.238567594748264	0.183226822395833	0.349513917932292	0.085241937282986	1.09554952670139	0.111908804947916	0.911117417925347	0.340331116796875	0.214909524088542	0.317482998697917	0.520803675260416	0.357932898770255	0.244188908810764	0.119090215130208	0.506436386067708	0.0787499408420135	0.687915798480903	-0.895162102473958	0.82500950594618	0.423693487601273	0.272136989858218	0.996550723567706	0.468431379869791	0.545405262244406	0.220671766536458	0.285023340152995	0.350227758502604	0.122664116478588	0.267264905533854	0.250186565842013	0.26318516484375	0.459392272786458	0.419566137456597	0.186384567925347	0.164845069921875	0.538206188489583	0.775327051779513	0.191701716912616	-0.013840341796875	0.178997585807292	0.285271872786458	0.258384236970486	0.332182138498264	-0.0858142026041684	0.475626201475694	0.47325417625868	2.11232932239583	1.6836140131414	0.568809367578125	0.154160832074653	0.158345986458333	0.5974243703125	0.331059902092014	0.498658275651042	0.199687678515625	1.60606950985243	-1.01649959936825	0.601878091536458	0.240272457855903	0.261912027039931	-0.111523935937498	0.38426905125868	0.2251070734375	0.434926722439236	0.36387413233507	0.35522412453125	-0.112461556276043	0.134015450130208	0.224974980729167	-0.014273690822724	1.25186406731771	0.629822875130208	-0.298480447265625	-0.353821219618055	-0.187534124081597	-0.451806104730902	0.558501484687498	-0.425139237065972	0.374069375911459	-0.196716925217014	-0.322138517925347	-0.219565043315972	-0.016244366753472	-0.179115143243634	-0.292859133203125	-0.41795782688368	-0.0306116559461803	-0.458298101171875	0.150867756467014	-1.43221014448785	0.287961463932292	-0.113354554412615	-0.264911052155671	0.459502681553818	-0.068616662144097	0.00835722023051701	-0.31637627547743	-0.252024701860894	-0.186820283511284	-0.4143839255353	-0.269783136480034	-0.286861476171875	-0.273862877170139	-0.0776557692274304	-0.117481904557292	-0.350663474088541	-0.372202972092013	0.0011581464756945	0.238279009765625	-0.345346325101273	-0.550888383810764	-0.358050456206597	-0.25177616922743	-0.278663805043402	-0.204865903515625	-0.622862244618057	-0.0614218405381942	-0.0637938657552081	1.57528128038194	1.14656597112751	0.0317613255642365	-0.382887209939236	-0.378702055555555	0.0603763282986115	-0.205988139921875	-0.038389766362847	-0.337360363498263	1.06902146783854	-1.55354764138214	0.0648300495225695	-0.296775584157986	-0.275136014973958	-0.648571977951387	-0.152778990755208	-0.311940968576388	-0.102121319574653	-0.173173909678819	-0.181823917482638	-0.649509598289932	-0.40303259188368	-0.312073061284722	-0.551321732836613	0.714816025303818	0.455860319965277	0.400519547612846	0.566806643149305	0.302534662499999	1.3128422519184	0.32920153016493	1.12841014314236	0.557623842013888	0.432202249305555	0.53477572391493	0.73809640047743	0.575225623987268	0.461481634027777	0.336382940347221	0.723729111284722	0.296042666059027	0.905208523697916	-0.677869377256945	1.04230223116319	0.640986212818286	0.489429715075231	1.21384344878472	0.685724105086805	0.762697987461419	0.437964491753471	0.502316065370008	0.567520483719617	0.339956841695601	0.484557630750867	0.467479291059027	0.480477890060763	0.676684998003472	0.63685886267361	0.40367729314236	0.382137795138888	0.755498913706596	0.992619776996527	0.408994442129629	0.203452383420138	0.396290311024305	0.502564598003471	0.475676962187499	0.549474863715277	0.131478522612845	0.692918926692708	0.690546901475694	2.32962204761284	1.90090673835841	0.786102092795138	0.371453557291666	0.375638711675346	0.814717095529513	0.548352627309027	0.715951000868055	0.416980403732638	1.82336223506944	-0.799206874151235	0.819170816753471	0.457565183072916	0.479204752256944	0.105768789279515	0.601561776475694	0.442399798654513	0.652219447656249	0.581166857552083	0.572516849748263	0.10483116894097	0.351308175347221	0.44226770594618	0.203019034394289	1.46915679253472	-0.527783774782986	-0.361496679246528	-0.625768659895833	0.384538929522568	-0.599101792230903	0.200106820746528	-0.370679480381944	-0.496101073090278	-0.393527598480902	-0.190206921918402	-0.353077698408565	-0.466821688368055	-0.591920382048611	-0.204574211111111	-0.632260656336806	-0.0230947986979165	-1.60617269965278	0.113998908767361	-0.287317109577546	-0.438873607320601	0.285540126388887	-0.242579217309027	-0.165605334934413	-0.490338830642361	-0.425987257025825	-0.360782838676215	-0.588346480700231	-0.443745691644965	-0.460824031336805	-0.447825432335069	-0.251618324392361	-0.291444459722222	-0.524626029253472	-0.546165527256944	-0.172804408689236	0.0643164546006945	-0.519308880266203	-0.724850938975694	-0.532013011371527	-0.425738724392361	-0.452626360208333	-0.378828458680555	-0.796824799782987	-0.235384395703125	-0.237756420920139	1.40131872521701	0.972603415962577	-0.142201229600694	-0.556849765104167	-0.552664610720486	-0.113586226866319	-0.379950695086805	-0.212352321527777	-0.511322918663194	0.895058912673612	-1.72751019654707	-0.109132505642361	-0.470738139322917	-0.449098570138888	-0.822534533116318	-0.326741545920138	-0.485903523741319	-0.276083874739583	-0.34713646484375	-0.355786472647569	-0.823472153454862	-0.576995147048611	-0.486035616449652	-0.725284288001543	0.540853470138888	-0.416837451598958	-0.681109432248264	0.329198157170137	-0.654442564583333	0.144766048394097	-0.426020252734375	-0.551441845442708	-0.448868370833333	-0.245547694270833	-0.408418470760995	-0.522162460720486	-0.647261154401042	-0.259914983463542	-0.687601428689236	-0.0784355710503475	-1.66151347200521	0.0586581364149305	-0.342657881929977	-0.494214379673033	0.230199354036457	-0.297919989661458	-0.220946107286844	-0.545679602994792	-0.481328029378255	-0.416123611028646	-0.643687253052662	-0.499086463997396	-0.516164803689236	-0.5031662046875	-0.306959096744792	-0.346785232074653	-0.579966801605903	-0.601506299609375	-0.228145181041667	0.00897568224826351	-0.574649652618634	-0.780191711328125	-0.587353783723958	-0.481079496744792	-0.507967132560764	-0.434169231032986	-0.852165572135418	-0.290725168055556	-0.29309719327257	1.34597795286458	0.917262643610146	-0.197542001953125	-0.612190537456597	-0.608005383072917	-0.16892699921875	-0.435291467439236	-0.267693093880208	-0.566663691015625	0.839718140321181	-1.7828509688995	-0.164473277994792	-0.526078911675347	-0.50443934249132	-0.877875305468748	-0.382082318272569	-0.54124429609375	-0.331424647092014	-0.40247723719618	-0.411127245	-0.878812925807293	-0.632335919401042	-0.541376388802083	-0.780625060353974	0.485512697786457	-0.514822336711805	0.495485252706595	-0.488155469046875	0.311053143930555	-0.259733157197916	-0.38515474990625	-0.282581275296875	-0.079260598734375	-0.242131375224537	-0.355875365184028	-0.480974058864583	-0.0936278879270833	-0.521314333152778	0.087851524486111	-1.49522637646875	0.224945231951389	-0.176370786393518	-0.327927284136574	0.396486449572915	-0.131632894125	-0.054659011750386	-0.379392507458333	-0.315040933841797	-0.249836515492187	-0.477400157516204	-0.332799368460937	-0.349877708152778	-0.336879109151041	-0.140672001208333	-0.180498136538194	-0.413679706069444	-0.435219204072916	-0.0618580855052085	0.175262777784722	-0.408362557082176	-0.613904615791667	-0.4210666881875	-0.314792401208334	-0.341680037024305	-0.267882135496528	-0.68587847659896	-0.124438072519097	-0.126810097736111	1.51226504840104	1.0835497391466	-0.0312549064166665	-0.445903441920139	-0.441718287536458	-0.00263990368229149	-0.269004371902778	-0.10140599834375	-0.400376595479166	1.00600523585764	-1.61656387336304	0.00181381754166651	-0.359791816138889	-0.338152246954861	-0.71158820993229	-0.215795222736111	-0.374957200557291	-0.165137551555556	-0.236190141659722	-0.244840149463541	-0.712525830270835	-0.466048823864584	-0.375089293265625	-0.614337964817516	0.651799793322915	0.23121327205729	-0.75242744969618	0.04678116328125	-0.524005137847222	-0.649426730555555	-0.54685325594618	-0.343532579383681	-0.506403355873843	-0.620147345833334	-0.745246039513889	-0.357899868576389	-0.785586313802084	-0.176420456163195	-1.75949835711806	-0.0393267486979165	-0.440642767042824	-0.59219926478588	0.13221446892361	-0.395904874774306	-0.318930992399691	-0.643664488107639	-0.579312914491102	-0.514108496141493	-0.741672138165509	-0.597071349110243	-0.614149688802084	-0.601151089800347	-0.404943981857639	-0.4447701171875	-0.67795168671875	-0.699491184722222	-0.326130066154514	-0.0890092028645835	-0.672634537731482	-0.878176596440972	-0.685338668836805	-0.579064381857639	-0.605952017673611	-0.532154116145834	-0.950150457248266	-0.388710053168403	-0.391082078385417	1.24799306775173	0.8192777584973	-0.295526887065972	-0.710175422569445	-0.705990268185764	-0.266911884331597	-0.533276352552083	-0.365677978993055	-0.664648576128472	0.741733255208334	-1.88083585401235	-0.262458163107639	-0.624063796788195	-0.602424227604166	-0.975860190581596	-0.480067203385417	-0.639229181206597	-0.429409532204861	-0.500462122309028	-0.509112130112847	-0.97679781092014	-0.730320804513889	-0.63936127391493	-0.878609945466821	0.38752781267361	0.25788013972222	1.05708875269965	0.486302451571179	0.360880858862845	0.46345433347222	0.66677501003472	0.503904233544558	0.390160243585067	0.265061549904512	0.652407720842012	0.224721275616317	0.833887133255206	-0.749190767699655	0.970980840720484	0.569664822375577	0.418108324632521	1.14252205834201	0.614402714644095	0.691376597018709	0.366643101310762	0.430994674927298	0.496199093276908	0.268635451252892	0.413236240308158	0.396157900616317	0.409156499618054	0.605363607560762	0.5655374722309	0.332355902699651	0.310816404696179	0.684177523263886	0.921298386553817	0.337673051686919	0.132130992977429	0.324968920581595	0.431243207560762	0.40435557174479	0.478153473272567	0.0601571321701351	0.621597536249998	0.619225511032984	2.25830065717013	1.8295853479157	0.714780702352429	0.300132166848956	0.304317321232637	0.743395705086804	0.477031236866317	0.644629610425345	0.345659013289929	1.75204084462673	-0.870528264593945	0.747849426310762	0.386243792630206	0.407883361814234	0.034447398836805	0.530240386032984	0.371078408211804	0.58089805721354	0.509845467109373	0.501195459305554	0.0335097784982601	0.279986784904512	0.37094631550347	0.13169764395158	1.39783540209201	0.0734480309461805	-0.497338270182291	-0.622759862890625	-0.52018638828125	-0.31686571171875	-0.479736488208912	-0.593480478168403	-0.718579171848958	-0.331233000911458	-0.758919446137153	-0.149753588498264	-1.73283148945312	-0.012659881032986	-0.413975899377894	-0.565532397120949	0.15888133658854	-0.369238007109375	-0.292264124734761	-0.616997620442709	-0.552646046826172	-0.487441628476563	-0.715005270500578	-0.570404481445313	-0.587482821137153	-0.574484222135417	-0.378277114192708	-0.41810324952257	-0.65128481905382	-0.672824317057292	-0.299463198489584	-0.062342335199653	-0.645967670066551	-0.851509728776042	-0.658671801171875	-0.552397514192709	-0.57928515000868	-0.505487248480903	-0.923483589583335	-0.362043185503472	-0.364415210720486	1.27465993541667	0.84594462616223	-0.268860019401042	-0.683508554904514	-0.679323400520834	-0.240245016666667	-0.506609484887153	-0.339011111328125	-0.637981708463542	0.768400122873265	-1.85416898634742	-0.235791295442709	-0.597396929123264	-0.575757359939236	-0.949193322916665	-0.453400335720486	-0.612562313541666	-0.402742664539931	-0.473795254644097	-0.482445262447917	-0.95013094325521	-0.703653936848958	-0.61269440625	-0.851943077801891	0.41419468033854	0.301870342795139	0.176448750086805	0.27902222469618	0.48234290125868	0.319472124768518	0.205728134809027	0.080629441128472	0.467975612065972	0.0402891668402775	0.649455024479166	-0.933622876475694	0.786548731944444	0.385232713599537	0.233676215856481	0.95808994956597	0.429970605868055	0.506944488242669	0.182210992534722	0.246562566151258	0.311766984500868	0.084203342476852	0.228804131532118	0.211725791840277	0.224724390842014	0.420931498784722	0.381105363454861	0.147923793923611	0.126384295920139	0.499745414487847	0.736866277777777	0.153240942910879	-0.052301115798611	0.140536811805555	0.246811098784722	0.21992346296875	0.293721364496528	-0.124274976605904	0.437165427473958	0.434793402256944	2.0738685483941	1.64515323913966	0.530348593576389	0.115700058072917	0.119885212456597	0.558963596310764	0.292599128090277	0.460197501649306	0.161226904513889	1.5676087358507	-1.05496037336998	0.563417317534722	0.201811683854166	0.223451253038194	-0.149984709939235	0.345808277256945	0.186646299435764	0.3964659484375	0.325413358333334	0.316763350529514	-0.150922330277779	0.095554676128472	0.18651420672743	-0.05273446482446	1.21340329331597	-0.394337551041666	-0.291764076432292	-0.0884433998697915	-0.251314176359954	-0.365058166319444	-0.49015686	-0.1028106890625	-0.530497134288194	0.0786687233506945	-1.50440917760417	0.215762430815972	-0.185553587528935	-0.33711008527199	0.387303648437499	-0.140815695260416	-0.0638418128858025	-0.38857530859375	-0.324223734977213	-0.259019316627604	-0.48658295865162	-0.341982169596354	-0.359060509288194	-0.346061910286458	-0.14985480234375	-0.189680937673611	-0.422862507204861	-0.444402005208333	-0.071040886640625	0.166079976649305	-0.417545358217593	-0.623087416927083	-0.430249489322917	-0.32397520234375	-0.350862838159722	-0.277064936631944	-0.695061277734376	-0.133620873654514	-0.135992898871528	1.50308224726562	1.07436693801119	-0.040437707552083	-0.455086243055555	-0.450901088671875	-0.011822704817708	-0.278187173038195	-0.110588799479166	-0.409559396614583	0.996822434722223	-1.62574667449846	-0.00736898359374999	-0.368974617274305	-0.347335048090277	-0.720771011067706	-0.224978023871527	-0.384140001692708	-0.174320352690972	-0.245372942795138	-0.254022950598958	-0.721708631406251	-0.475231625	-0.384272094401041	-0.623520765952932	0.642616992187499	-0.417185669140625	-0.213864992578125	-0.376735769068287	-0.490479759027778	-0.615578452708333	-0.228232281770833	-0.655918726996528	-0.046752869357639	-1.6298307703125	0.090340838107639	-0.310975180237269	-0.462531677980324	0.261882055729165	-0.26623728796875	-0.189263405594136	-0.513996901302084	-0.449645327685547	-0.384440909335937	-0.612004551359953	-0.467403762304687	-0.484482101996528	-0.471483502994791	-0.275276395052083	-0.315102530381944	-0.548284099913194	-0.569823597916666	-0.196462479348958	0.040658383940972	-0.542966950925926	-0.748509009635417	-0.55567108203125	-0.449396795052084	-0.476284430868055	-0.402486529340278	-0.82048287044271	-0.259042466362847	-0.261414491579861	1.37766065455729	0.948945345302855	-0.165859300260417	-0.580507835763889	-0.576322681380208	-0.137244297526042	-0.403608765746528	-0.2360103921875	-0.534980989322916	0.87140084201389	-1.75116826720679	-0.132790576302083	-0.494396209982639	-0.472756640798611	-0.84619260377604	-0.350399616579861	-0.509561594401041	-0.299741945399306	-0.370794535503472	-0.379444543307291	-0.847130224114585	-0.600653217708333	-0.509693687109375	-0.748942358661266	0.517195399479165	-0.11129151796875	-0.274162294458912	-0.387906284418403	-0.513004978098959	-0.125658807161458	-0.553345252387153	0.055820605251736	-1.52725729570312	0.192914312717014	-0.208401705627894	-0.359958203370949	0.36445553033854	-0.163663813359375	-0.086689930984761	-0.411423426692708	-0.347071853076172	-0.281867434726563	-0.509431076750579	-0.364830287695313	-0.381908627387153	-0.368910028385417	-0.172702920442708	-0.21252905577257	-0.44571062530382	-0.467250123307291	-0.0938890047395835	0.143231858550347	-0.440393476316551	-0.645935535026042	-0.453097607421875	-0.346823320442708	-0.37371095625868	-0.299913054730903	-0.717909395833335	-0.156468991753472	-0.158841016970486	1.48023412916666	1.05151881991223	-0.0632858256510415	-0.477934361154514	-0.473749206770833	-0.0346708229166665	-0.301035291137153	-0.133436917578125	-0.432407514713541	0.973974316623265	-1.64859479259742	-0.0302171016927085	-0.391822735373264	-0.370183166189236	-0.743619129166665	-0.247826141970486	-0.406988119791666	-0.197168470789931	-0.268221060894097	-0.276871068697917	-0.74455674950521	-0.498079743098959	-0.4071202125	-0.64636888405189	0.61976887408854	-0.070841617896412	-0.184585607855903	-0.309684301536459	0.0776618694010417	-0.350024575824653	0.259141281814236	-1.32393661914062	0.396234989279514	-0.0050810290653935	-0.156637526808449	0.56777620690104	0.039656863203125	0.116630745577739	-0.208102750130208	-0.143751176513672	-0.0785467581640625	-0.306110400188079	-0.161509611132813	-0.178587950824653	-0.165589351822917	0.0306177561197916	-0.00920837921006951	-0.24238994874132	-0.263929446744791	0.109431671822916	0.346552535112847	-0.237072799754051	-0.442614858463542	-0.249776930859375	-0.143502643880209	-0.17039027969618	-0.096592378168403	-0.514588719270835	0.0468516848090278	0.0444796595920139	1.68355480572916	1.25483949647473	0.140034850911459	-0.274613684592014	-0.270428530208333	0.168649853645834	-0.097714614574653	0.069883758984375	-0.229086838151041	1.17729499318576	-1.44527411603492	0.173103574869791	-0.188502058810764	-0.166862489626736	-0.540298452604165	-0.044505465407986	-0.203667443229166	0.00615220577256945	-0.064900384331597	-0.0735503921354165	-0.54123607294271	-0.294759066536459	-0.2037995359375	-0.443048207489391	0.82308955065104	-0.347456384346065	-0.47255507802662	-0.0852089070891203	-0.512895352314815	0.096270505324074	-1.48680739563079	0.233364212789352	-0.167951805555556	-0.319508303298611	0.404905430410878	-0.123213913287037	-0.046240030912423	-0.37097352662037	-0.306621953003834	-0.241417534654224	-0.46898117667824	-0.324380387622974	-0.341458727314815	-0.328460128313079	-0.13225302037037	-0.172079155700232	-0.405260725231481	-0.426800223234953	-0.0534391046672455	0.183681758622685	-0.399943576244213	-0.605485634953704	-0.412647707349537	-0.30637342037037	-0.333261056186342	-0.259463154658565	-0.677459495760997	-0.116019091681134	-0.118391116898148	1.520684029239	1.09196871998457	-0.0228359255787035	-0.437484461082176	-0.433299306698495	0.0057790771556715	-0.260585391064815	-0.092987017505787	-0.391957614641203	1.0144242166956	-1.60814489252508	0.0102327983796295	-0.351372835300926	-0.329733266116898	-0.703169229094327	-0.207376241898148	-0.366538219719328	-0.156718570717593	-0.227771160821759	-0.236421168625578	-0.704106849432872	-0.45762984302662	-0.366670312427662	-0.605918983979553	0.660218774160878	-0.586299067986112	-0.198952897048611	-0.626639342274306	-0.017473484635417	-1.60055138559028	0.119620222829861	-0.281695795515046	-0.433252293258102	0.291161440451387	-0.236957903246528	-0.159984020871914	-0.484717516579862	-0.420365942963325	-0.355161524613716	-0.582725166637732	-0.438124377582465	-0.455202717274306	-0.44220411827257	-0.245997010329861	-0.285823145659722	-0.519004715190972	-0.540544213194444	-0.167183094626737	0.069937768663194	-0.513687566203704	-0.719229624913195	-0.526391697309028	-0.420117410329861	-0.447005046145833	-0.373207144618056	-0.791203485720488	-0.229763081640625	-0.232135106857639	1.40694003927951	0.978224730025077	-0.136579915538194	-0.551228451041667	-0.547043296657986	-0.10796491280382	-0.374329381024306	-0.206731007465278	-0.505701604600694	0.900680226736112	-1.72188888248457	-0.103511191579861	-0.465116825260417	-0.443477256076389	-0.816913219053818	-0.321120231857639	-0.48028220967882	-0.270462560677084	-0.34151515078125	-0.35016515858507	-0.817850839392363	-0.571373832986112	-0.480414302387153	-0.719662973939044	0.546474784201387	-0.324051590729167	-0.751738035954862	-0.142572178315973	-1.72565007927083	-0.00547847085069453	-0.406794489195602	-0.558350986938657	0.166062746770831	-0.362056596927084	-0.28508271455247	-0.609816210260417	-0.54546463664388	-0.480260218294271	-0.707823860318287	-0.563223071263021	-0.580301410954862	-0.567302811953125	-0.371095704010417	-0.410921839340278	-0.644103408871528	-0.665642906875	-0.292281788307292	-0.0551609250173615	-0.63878625988426	-0.84432831859375	-0.651490390989584	-0.545216104010417	-0.572103739826389	-0.498305838298612	-0.916302179401044	-0.354861775321181	-0.357233800538195	1.28184134559896	0.853126036344521	-0.26167860921875	-0.676327144722223	-0.672141990338542	-0.233063606484375	-0.499428074704862	-0.331829701145833	-0.63080029828125	0.775581533055556	-1.84698757616512	-0.228609885260417	-0.590215518940973	-0.568575949756944	-0.942011912734374	-0.446218925538195	-0.605380903359375	-0.395561254357639	-0.466613844461806	-0.475263852265625	-0.942949533072919	-0.696472526666667	-0.605512996067708	-0.844761667619599	0.421376090520832	-0.364391865017361	0.244773992621528	-1.33830390833333	0.381867700086806	-0.0194483182581018	-0.171004816001157	0.553408917708332	0.0252895740104167	0.102263456385031	-0.222470039322917	-0.15811846570638	-0.0929140473567708	-0.320477689380787	-0.175876900325521	-0.192955240017361	-0.179956641015625	0.0162504669270833	-0.0235756684027778	-0.256757237934028	-0.2782967359375	0.0950643826302082	0.332185245920139	-0.251440088946759	-0.45698214765625	-0.264144220052083	-0.157869933072917	-0.184757568888889	-0.110959667361111	-0.528956008463543	0.0324843956163195	0.0301123703993056	1.66918751653646	1.24047220728202	0.12566756171875	-0.288980973784722	-0.284795819401042	0.154282564453125	-0.112081903767361	0.0555164697916667	-0.24345412734375	1.16292770399306	-1.45964140522762	0.158736285677083	-0.202869348003472	-0.181229778819444	-0.554665741796873	-0.0588727546006943	-0.218034732421875	-0.00821508342013885	-0.0792676735243053	-0.0879176813281248	-0.555603362135418	-0.309126355729167	-0.218166825130208	-0.457415496682099	0.808722261458332	-0.182912452604167	-1.76599035355903	-0.045818745138889	-0.447134763483796	-0.598691261226852	0.125722472482637	-0.402396871215278	-0.325422988840664	-0.650156484548611	-0.585804910932075	-0.520600492582465	-0.748164134606482	-0.603563345551215	-0.620641685243056	-0.60764308624132	-0.411435978298611	-0.451262113628472	-0.684443683159722	-0.705983181163194	-0.332622062595486	-0.095501199305556	-0.679126534172454	-0.884668592881944	-0.691830665277778	-0.585556378298612	-0.612444014114583	-0.538646112586806	-0.956642453689238	-0.395202049609375	-0.397574074826389	1.24150107131076	0.812785762056327	-0.302018883506945	-0.716667419010417	-0.712482264626736	-0.27340388077257	-0.539768348993056	-0.372169975434028	-0.671140572569444	0.735241258767362	-1.88732785045332	-0.268950159548611	-0.630555793229167	-0.608916224045139	-0.982352187022568	-0.486559199826389	-0.64572117764757	-0.435901528645834	-0.50695411875	-0.51560412655382	-0.983289807361113	-0.736812800954862	-0.645853270355903	-0.885101941907793	0.381035816232637	-1.15682449592014	0.5633471125	0.162031094155092	0.010474596412037	0.734888330121526	0.206768986423611	0.283742868798225	-0.0409906269097225	0.023360946706814	0.0885653650564235	-0.138998276967593	0.00560251208767348	-0.011475827604167	0.00152277139756948	0.197729879340278	0.157903744010416	-0.0752778255208335	-0.0968173235243055	0.276543795043402	0.513664658333333	-0.069960676533565	-0.275502735243056	-0.082664807638889	0.0236094793402775	-0.00327815647569452	0.070519745052083	-0.347476596050349	0.213963808029514	0.2115917828125	1.85066692894965	1.42195161969522	0.307146974131944	-0.107501561371528	-0.103316406987847	0.33576197686632	0.069397508645833	0.236995882204861	-0.0619747149305555	1.34440711640625	-1.27816199281443	0.340215698090278	-0.021389935590278	0.000249633593749993	-0.373186329383679	0.1226066578125	-0.0365553200086805	0.173264328993055	0.102211738888889	0.0935617310850695	-0.374123949722224	-0.127646943315973	-0.036687412717014	-0.275936084268905	0.990201673871526	-1.01973078845486	-1.42104680679977	-1.57260330454282	-0.848189570833335	-1.37630891453125	-1.29933503215664	-1.62406852786458	-1.55971695424805	-1.49451253589844	-1.72207617792245	-1.57747538886719	-1.59455372855903	-1.58155512955729	-1.38534802161458	-1.42517415694444	-1.65835572647569	-1.67989522447917	-1.30653410591146	-1.06941324262153	-1.65303857748843	-1.85858063619792	-1.66574270859375	-1.55946842161458	-1.58635605743056	-1.51255815590278	-1.93055449700521	-1.36911409292535	-1.37148611814236	0.26758902799479	-0.161126281259645	-1.27593092682292	-1.69057946232639	-1.68639430794271	-1.24731592408854	-1.51368039230903	-1.34608201875	-1.64505261588542	-0.23867078454861	-2.86123989376929	-1.24286220286458	-1.60446783654514	-1.58282826736111	-1.95626423033854	-1.46047124314236	-1.61963322096354	-1.40981357196181	-1.48086616206597	-1.48951616986979	-1.95720185067708	-1.71072484427083	-1.61976531367187	-1.85901398522377	-0.592876227083335	0.29912480162037	0.147568303877315	0.871982037586804	0.343862693888889	0.420836576263503	0.0961030805555555	0.160454654172092	0.225659072521701	-0.00190456950231455	0.142696219552951	0.125617879861111	0.138616478862847	0.334823586805556	0.294997451475694	0.0618158819444445	0.0402763839409725	0.41363750250868	0.650758365798611	0.067133030931713	-0.138409027777778	0.054428899826389	0.160703186805555	0.133815550989583	0.207613452517361	-0.210382888585071	0.351057515494792	0.348685490277778	1.98776063641493	1.55904532716049	0.444240681597222	0.02959214609375	0.0337773004774305	0.472855684331597	0.206491216111111	0.374089589670139	0.0751189925347225	1.48150082387153	-1.14106828534915	0.477309405555555	0.115703771875	0.137343341059028	-0.236092621918401	0.259700365277778	0.100538387456597	0.310358036458333	0.239305446354167	0.230655438550347	-0.237030242256946	0.00944676414930545	0.100406294748264	-0.138842376803627	1.1272953813368	-0.253747714467592	0.470666019241896	-0.0574533244560185	0.0195205579185955	-0.305212937789352	-0.240861364172816	-0.175656945823206	-0.403220587847222	-0.258619798791956	-0.275698138483796	-0.26269953948206	-0.0664924315393518	-0.106318566869213	-0.339500136400463	-0.361039634403935	0.012321484163773	0.249442347453703	-0.334182987413195	-0.539725046122685	-0.346887118518519	-0.240612831539352	-0.267500467355324	-0.193702565827546	-0.611698906929978	-0.0502585028501157	-0.0526305280671296	1.58644461807002	1.15772930881559	0.042924663252315	-0.371723872251157	-0.367538717867477	0.07153966598669	-0.194824802233797	-0.0272264286747685	-0.326197025810185	1.08018480552662	-1.54238430369406	0.075993387210648	-0.285612246469908	-0.263972677285879	-0.637408640263308	-0.14161565306713	-0.30077763088831	-0.0909579818865741	-0.16201057199074	-0.17066057979456	-0.638346260601853	-0.391869254195602	-0.300909723596643	-0.540158395148534	0.725979362991897	0.319109521498841	-0.209009822199074	-0.13203593982446	-0.456769435532407	-0.392417861915871	-0.327213443566261	-0.554777085590277	-0.410176296535012	-0.427254636226852	-0.414256037225116	-0.218048929282407	-0.257875064612269	-0.491056634143519	-0.51259613214699	-0.139235013579283	0.097885849710648	-0.48573948515625	-0.69128154386574	-0.498443616261574	-0.392169329282407	-0.41905696509838	-0.345259063570602	-0.763255404673034	-0.201815000593171	-0.204187025810185	1.43488812032697	1.00617281107253	-0.10863183449074	-0.523280369994213	-0.519095215610533	-0.0800168317563655	-0.346381299976852	-0.178782926417824	-0.47775352355324	0.928628307783566	-1.69394080143711	-0.0755631105324075	-0.437168744212963	-0.415529175028935	-0.788965138006364	-0.293172150810185	-0.452334128631365	-0.24251447962963	-0.313567069733796	-0.322217077537616	-0.789902758344909	-0.543425751938657	-0.452466221339699	-0.69171489289159	0.574422865248841	0.515403911510415	0.592377793885029	0.267644298177082	0.331995871793618	0.397200290143227	0.169636648119211	0.314237437174477	0.297159097482637	0.310157696484374	0.506364804427082	0.46653866909722	0.23335709956597	0.211817601562499	0.585178720130207	0.822299583420137	0.238674248553239	0.0331321898437485	0.225970117447915	0.332244404427081	0.30535676861111	0.379154670138887	-0.038841670963545	0.522598733116318	0.520226707899304	2.15930185403646	1.73058654478202	0.615781899218748	0.201133363715276	0.205318518098957	0.644396901953123	0.378032433732637	0.545630807291665	0.246660210156249	1.65304204149305	-0.969527067727625	0.648850623177082	0.287244989496526	0.308884558680554	-0.064551404296875	0.431241582899304	0.272079605078124	0.481899254079859	0.410846663975693	0.402196656171874	-0.06548902463542	0.180987981770831	0.27194751236979	0.0326988408178995	1.29883659895833	0.064258450187114	-0.260475045520834	-0.196123471904297	-0.130919053554687	-0.358482695578704	-0.213881906523437	-0.230960246215278	-0.217961647213541	-0.0217545392708334	-0.0615806746006945	-0.294762244131945	-0.316301742135417	0.0570593764322915	0.294180239722222	-0.289445095144676	-0.494987153854167	-0.30214922625	-0.195874939270833	-0.222762575086805	-0.148964673559028	-0.56696101466146	-0.00552061058159722	-0.00789263579861112	1.63118251033854	1.2024672010841	0.0876625555208335	-0.326985979982639	-0.322800825598959	0.116277558255208	-0.150086909965278	0.01751146359375	-0.281459133541667	1.12492269779514	-1.49764641142554	0.120731279479167	-0.240874354201389	-0.219234785017361	-0.59267074799479	-0.096877760798611	-0.256039738619792	-0.0462200896180556	-0.117272679722222	-0.125922687526041	-0.593608368333335	-0.347131361927084	-0.256171831328125	-0.495420502880016	0.770717255260415	-0.183501163146219	-0.119149589529683	-0.0539451711800735	-0.28150881320409	-0.136908024148823	-0.153986363840664	-0.140987764838927	0.0552193431037807	0.0153932077739195	-0.21778836175733	-0.239327859760802	0.134033258806906	0.371154122096836	-0.212471212770062	-0.418013271479552	-0.225175343875386	-0.11890105689622	-0.145788692712191	-0.071990791184414	-0.489987132286846	0.0714532717930168	0.0690812465760029	1.70815639271315	1.27944108345872	0.164636437895448	-0.250012097608025	-0.245826943224344	0.193251440629823	-0.073113027590664	0.094485345968364	-0.204485251167052	1.20189658016975	-1.42067252905093	0.19770516185378	-0.163900471826775	-0.142260902642747	-0.515696865620176	-0.019903878423997	-0.179065856245177	0.0307537927565585	-0.040298797347608	-0.0489488051514275	-0.516634485958721	-0.27015747955247	-0.179197948953511	-0.418446620505401	0.847691137635029	-0.44388308523763	-0.378678666888021	-0.606242308912037	-0.461641519856771	-0.478719859548612	-0.465721260546875	-0.269514152604167	-0.309340287934028	-0.542521857465278	-0.56406135546875	-0.190700236901042	0.0464206263888885	-0.53720470847801	-0.7427467671875	-0.549908839583333	-0.443634552604167	-0.470522188420139	-0.396724286892361	-0.814720627994793	-0.253280223914931	-0.255652249131945	1.38342289700521	0.954707587750771	-0.1600970578125	-0.574745593315972	-0.570560438932292	-0.131482055078125	-0.397846523298611	-0.230248149739583	-0.529218746875	0.877163084461806	-1.74540602475887	-0.127028333854167	-0.488633967534722	-0.466994398350694	-0.840430361328123	-0.344637374131945	-0.503799351953125	-0.293979702951389	-0.365032293055556	-0.373682300859375	-0.841367981666668	-0.594890975260417	-0.503931444661458	-0.743180116213349	0.522957641927082	-0.314327093271485	-0.5418907352955	-0.397289946240235	-0.414368285932075	-0.401369686930338	-0.20516257898763	-0.244988714317492	-0.478170283848741	-0.499709781852213	-0.126348663284506	0.110772200005425	-0.472853134861473	-0.678395193570964	-0.485557265966797	-0.37928297898763	-0.406170614803603	-0.332372713275825	-0.750369054378257	-0.188928650298394	-0.191300675515408	1.44777447062174	1.01905916136731	-0.0957454841959635	-0.510394019699436	-0.506208865315755	-0.0671304814615885	-0.333494949682075	-0.165896576123047	-0.464867173258463	0.941514658078343	-1.68105445114234	-0.0626767602376305	-0.424282393918186	-0.402642824734158	-0.776078787711587	-0.280285800515408	-0.439447778336588	-0.229628129334853	-0.300680719439019	-0.309330727242838	-0.777016408050132	-0.53053940164388	-0.439579871044922	-0.678828542596813	0.587309215543618	-0.476686316945891	-0.332085527890625	-0.349163867582466	-0.336165268580729	-0.139958160638021	-0.179784295967882	-0.412965865499132	-0.434505363502604	-0.061144244934896	0.175976618355034	-0.407648716511864	-0.613190775221354	-0.420352847617187	-0.314078560638021	-0.340966196453993	-0.267168294926216	-0.685164636028647	-0.123724231948785	-0.126096257165799	1.51297888897135	1.08426357971692	-0.030541065846354	-0.445189601349826	-0.441004446966146	-0.001926063111979	-0.268290531332465	-0.100692157773438	-0.399662754908854	1.00671907642795	-1.61585003279273	0.002527658111979	-0.359077975568577	-0.337438406384548	-0.710874369361977	-0.215081382165799	-0.374243359986979	-0.164423710985243	-0.23547630108941	-0.244126308893229	-0.711811989700522	-0.465334983294271	-0.374375452695312	-0.613624124247203	0.652513633893228	-0.559649169914641	-0.576727509606482	-0.563728910604745	-0.367521802662037	-0.407347937991898	-0.640529507523148	-0.66206900552662	-0.288707886958912	-0.0515870236689815	-0.63521235853588	-0.84075441724537	-0.647916489641204	-0.541642202662037	-0.568529838478009	-0.494731936950232	-0.912728278052664	-0.351287873972801	-0.353659899189815	1.28541524694734	0.856699937692901	-0.25810470787037	-0.672753243373843	-0.668568088990162	-0.229489705135995	-0.495854173356482	-0.328255799797454	-0.62722639693287	0.779155434403936	-1.84341367481674	-0.225035983912037	-0.586641617592593	-0.565002048408564	-0.938438011385994	-0.442645024189815	-0.601807002010995	-0.391987353009259	-0.463039943113426	-0.471689950917245	-0.939375631724539	-0.692898625318287	-0.601939094719328	-0.841187766271219	0.424949991869212	-0.432126720551215	-0.419128121549479	-0.222921013606771	-0.262747148936632	-0.495928718467882	-0.517468216471354	-0.144107097903646	0.0930137653862845	-0.490611569480614	-0.696153628190104	-0.503315700585937	-0.397041413606771	-0.423929049422743	-0.350131147894965	-0.768127488997397	-0.206687084917535	-0.209059110134549	1.4300160360026	1.00130072674817	-0.113503918815104	-0.528152454318576	-0.523967299934896	-0.084888916080729	-0.351253384301215	-0.183655010742188	-0.482625607877604	0.923756223459202	-1.69881288576148	-0.080435194856771	-0.442040828537327	-0.420401259353299	-0.793837222330728	-0.298044235134548	-0.457206212955729	-0.247386563953993	-0.31843915405816	-0.327089161861979	-0.794774842669272	-0.548297836263021	-0.457338305664063	-0.696586977215953	0.569550780924478	-0.43620646124132	-0.239999353298611	-0.279825488628473	-0.513007058159722	-0.534546556163194	-0.161185437595487	0.075935425694444	-0.507689909172454	-0.713231967881945	-0.520394040277778	-0.414119753298612	-0.441007389114583	-0.367209487586806	-0.785205828689238	-0.223765424609375	-0.226137449826389	1.41293769631076	0.984222387056327	-0.130582258506944	-0.545230794010417	-0.541045639626736	-0.10196725577257	-0.368331723993056	-0.200733350434028	-0.499703947569444	0.906677883767362	-1.71589122545332	-0.0975135345486115	-0.459119168229167	-0.437479599045139	-0.810915562022568	-0.315122574826389	-0.47428455264757	-0.264464903645834	-0.33551749375	-0.34416750155382	-0.811853182361113	-0.565376175954862	-0.474416645355903	-0.713665316907794	0.552472441232637	-0.227000754296875	-0.266826889626736	-0.500008459157986	-0.521547957161458	-0.14818683859375	0.0889340246961805	-0.494691310170718	-0.700233368880208	-0.507395441276042	-0.401121154296875	-0.428008790112847	-0.35421088858507	-0.772207229687501	-0.210766825607639	-0.213138850824653	1.4259362953125	0.997220986058063	-0.117583659505208	-0.53223219500868	-0.528047040625	-0.088968656770833	-0.35533312499132	-0.187734751432292	-0.486705348567708	0.919676482769098	-1.70289262645158	-0.084514935546875	-0.44612056922743	-0.424481000043403	-0.797916963020831	-0.302123975824653	-0.461285953645833	-0.251466304644097	-0.322518894748264	-0.331168902552083	-0.798854583359376	-0.552377576953125	-0.461418046354167	-0.700666717906057	0.565471040234374	-0.0706197816840279	-0.303801351215278	-0.32534084921875	0.0480202693489581	0.285141132638889	-0.298484202228009	-0.5040262609375	-0.311188333333333	-0.204914046354167	-0.231801682170139	-0.158003780642361	-0.576000121744793	-0.0145597176649306	-0.0169317428819445	1.62214340325521	1.19342809400077	0.0786234484375001	-0.336025087065972	-0.331839932682292	0.107238451171875	-0.159126017048611	0.00847235651041665	-0.290498240625	1.11588359071181	-1.50668551850887	0.111692172395833	-0.249913461284722	-0.228273892100694	-0.601709855078123	-0.105916867881944	-0.265078845703125	-0.0552591967013889	-0.126311786805555	-0.134961794609375	-0.602647475416668	-0.356170469010417	-0.265210938411458	-0.504459609963349	0.761678148177082	-0.343627486545139	-0.365166984548611	0.00819413401909699	0.245314997309027	-0.338310337557871	-0.543852396267361	-0.351014468663195	-0.244740181684028	-0.2716278175	-0.197829915972222	-0.615826257074654	-0.0543858529947917	-0.0567578782118056	1.58231726792535	1.15360195867091	0.038797313107639	-0.375851222395833	-0.371666068012153	0.067412315842014	-0.198952152378472	-0.0313537788194445	-0.330324375954861	1.07605745538195	-1.54651165383873	0.071866037065972	-0.289739596614583	-0.268100027430555	-0.641535990407984	-0.145743003211805	-0.304904981032986	-0.09508533203125	-0.166137922135417	-0.174787929939236	-0.642473610746529	-0.395996604340278	-0.30503707374132	-0.54428574529321	0.72185201284722	-0.598348554079861	-0.224987435512153	0.0121334277777775	-0.57149190708912	-0.777033965798611	-0.584196038194444	-0.477921751215278	-0.50480938703125	-0.431011485503472	-0.849007826605904	-0.287567422526042	-0.289939447743056	1.3491356983941	0.92042038913966	-0.194384256423611	-0.609032791927083	-0.604847637543403	-0.165769253689236	-0.432133721909722	-0.264535348350694	-0.563505945486111	0.842875885850695	-1.77969322336998	-0.161315532465278	-0.522921166145834	-0.501281596961806	-0.874717559939235	-0.378924572743055	-0.538086550564236	-0.3282669015625	-0.399319491666666	-0.407969499470486	-0.87565518027778	-0.629178173871528	-0.53821864327257	-0.77746731482446	0.488670443315971	-0.246526933515625	-0.00940607022569451	-0.593031405092592	-0.798573463802083	-0.605735536197916	-0.49946124921875	-0.526348885034722	-0.452550983506944	-0.870547324609376	-0.309106920529514	-0.311478945746528	1.32759620039062	0.898880891136188	-0.215923754427083	-0.630572289930555	-0.626387135546875	-0.187308751692708	-0.453673219913194	-0.286074846354166	-0.585045443489583	0.821336387847223	-1.80123272137346	-0.18285503046875	-0.544460664149305	-0.522821094965278	-0.896257057942706	-0.400464070746527	-0.559626048567708	-0.349806399565972	-0.420858989670138	-0.429508997473958	-0.897194678281251	-0.650717671875	-0.559758141276042	-0.799006812827932	0.467130945312499	0.363955048342013	-0.219670286524885	-0.425212345234375	-0.232374417630208	-0.126100130651042	-0.152987766467014	-0.0791898649392365	-0.497186206041668	0.0642541980381943	0.0618821728211804	1.70095731895833	1.2722420097039	0.157437364140625	-0.257211171362847	-0.253026016979167	0.186052366875	-0.0803121013454865	0.0872862722135415	-0.211684324921875	1.19469750641493	-1.42787160280575	0.190506088098958	-0.171099545581598	-0.14945997639757	-0.522895939374999	-0.0271029521788195	-0.18626493	0.0235547190017359	-0.0474978711024305	-0.05614787890625	-0.523833559713544	-0.277356553307292	-0.186397022708333	-0.425645694260224	0.840492063880206	0.017450576765046	-0.188091481944445	0.00474644565972199	0.111020732638888	0.0841330968229165	0.157930998350694	-0.260065342751738	0.301375061328125	0.299003036111111	1.93807818224826	1.50936287299383	0.394558227430555	-0.020090308072917	-0.0159051536892365	0.42317323016493	0.156808761944444	0.324407135503472	0.0254365383680555	1.43181836970486	-1.19075073951582	0.427626951388889	0.066021317708333	0.087660886892361	-0.285775076085068	0.210017911111111	0.0508559332899305	0.260675582291666	0.1896229921875	0.18097298438368	-0.286712696423613	-0.0402356900173615	0.050723840581597	-0.188524830970294	1.07761292717014	-0.771716816811343	-0.578878889207176	-0.47260460222801	-0.499492238043982	-0.425694336516204	-0.843690677618636	-0.282250273538773	-0.284622298755787	1.35445284738136	0.925737538126929	-0.189067107436343	-0.603715642939815	-0.599530488556135	-0.160452104701968	-0.426816572922454	-0.259218199363426	-0.558188796498843	0.848193034837964	-1.77437607438272	-0.15599838347801	-0.517604017158565	-0.495964447974537	-0.869400410951966	-0.373607423755787	-0.532769401576968	-0.322949752575232	-0.394002342679398	-0.402652350483218	-0.870338031290511	-0.62386102488426	-0.532901494285301	-0.772150165837192	0.493987592303239	-0.784420947916666	-0.6781466609375	-0.705034296753472	-0.631236395225695	-1.04923273632813	-0.487792332248264	-0.490164357465278	1.14891078867187	0.720195479417438	-0.394609166145833	-0.809257701649305	-0.805072547265625	-0.365994163411458	-0.632358631631945	-0.464760258072916	-0.763730855208333	0.642650976128473	-1.97991813309221	-0.3615404421875	-0.723146075868055	-0.701506506684027	-1.07494246966146	-0.579149482465278	-0.738311460286458	-0.528491811284722	-0.599544401388889	-0.608194409192708	-1.07588009	-0.82940308359375	-0.738443552994791	-0.977692224546682	0.288445533593749	-0.485308733333333	-0.512196369149305	-0.438398467621528	-0.85639480872396	-0.294954404644097	-0.297326429861111	1.34174871627604	0.913033407021605	-0.201771238541667	-0.616419774045139	-0.612234619661459	-0.173156235807292	-0.439520704027778	-0.27192233046875	-0.570892927604167	0.83548890373264	-1.78708020548804	-0.168702514583333	-0.530308148263889	-0.508668579079861	-0.88210454205729	-0.386311554861111	-0.545473532682291	-0.335653883680556	-0.406706473784722	-0.415356481588541	-0.883042162395835	-0.636565155989584	-0.545605625390625	-0.784854296942516	0.481283461197915	-0.405922082170139	-0.332124180642361	-0.750120521744793	-0.188680117664931	-0.191052142881945	1.44802300325521	1.01930769400077	-0.0954969515625	-0.510145487065973	-0.505960332682292	-0.066881948828125	-0.333246417048611	-0.165648043489584	-0.464618640625	0.941763190711806	-1.68080591850887	-0.062428227604167	-0.424033861284723	-0.402394292100694	-0.775830255078124	-0.280037267881944	-0.439199245703125	-0.229379596701389	-0.300432186805556	-0.309082194609375	-0.776767875416668	-0.530290869010417	-0.439331338411458	-0.678580009963349	0.587557748177082	-0.359011816458333	-0.777008157560765	-0.215567753480903	-0.217939778697917	1.42113536743923	0.992420058184799	-0.122384587378472	-0.537033122881944	-0.532847968498264	-0.093769584644097	-0.360134052864583	-0.192535679305556	-0.491506276440972	0.914875554895834	-1.70769355432485	-0.089315863420139	-0.450921497100695	-0.429281927916667	-0.802717890894096	-0.306924903697916	-0.466086881519097	-0.256267232517361	-0.327319822621527	-0.335969830425347	-0.80365551123264	-0.557178504826389	-0.46621897422743	-0.705467645779321	0.56067011236111	-0.703210256032988	-0.141769851953125	-0.144141877170139	1.49493326896701	1.06621795971258	-0.0485866858506945	-0.463235221354167	-0.459050066970486	-0.0199716831163195	-0.286336151336806	-0.118737777777778	-0.417708374913194	0.988673456423612	-1.63389565279707	-0.0155179618923615	-0.377123595572917	-0.355484026388889	-0.728919989366318	-0.233127002170139	-0.39228897999132	-0.182469330989584	-0.25352192109375	-0.262171928897569	-0.729857609704863	-0.483380603298612	-0.392421072699653	-0.631669744251544	0.634468013888887	-0.559766193055557	-0.562138218272571	1.07693692786458	0.648221618610145	-0.466583026953126	-0.881231562456599	-0.877046408072918	-0.437968024218751	-0.704332492439238	-0.53673411888021	-0.835704716015626	0.57067711532118	-2.0518919938995	-0.433514302994793	-0.795119936675349	-0.773480367491321	-1.14691633046875	-0.651123343272571	-0.810285321093752	-0.600465672092016	-0.671518262196182	-0.680168270000001	-1.14785395080729	-0.901376944401044	-0.810417413802085	-1.04966608535398	0.216471672786455	-0.000697814192708345	1.63837733194444	1.20966202269001	0.0948573771267363	-0.319791158376736	-0.315606003993056	0.123472379861111	-0.142892088359375	0.0247062851996528	-0.274264311935764	1.13211751940104	-1.49045158981964	0.127926101085069	-0.233679532595486	-0.212039963411458	-0.585475926388887	-0.0896829391927082	-0.248844917013889	-0.0390252680121528	-0.110077858116319	-0.118727865920139	-0.586413546727432	-0.339936540321181	-0.248977009722222	-0.488225681274113	0.777912076866318	1.63600530672743	1.20728999747299	0.0924853519097224	-0.32216318359375	-0.31797802921007	0.121100354644097	-0.145264113576389	0.0223342599826389	-0.276636337152778	1.12974549418403	-1.49282361503665	0.125554075868055	-0.2360515578125	-0.214411988628472	-0.587847951605901	-0.0920549644097221	-0.251216942230903	-0.0413972932291667	-0.112449883333333	-0.121099891137153	-0.588785571944446	-0.342308565538195	-0.251349034939236	-0.490597706491127	0.775540051649304	2.84636514361014	1.73156049804687	1.3169119625434	1.32109711692708	1.76017550078125	1.49381103256076	1.66140940611979	1.36243880898437	2.76882064032118	0.1462515311005	1.76462922200521	1.40302358832465	1.42466315750868	1.05122719453125	1.54702018172743	1.38785820390625	1.59767785290798	1.52662526280382	1.517975255	1.05028957419271	1.29676658059896	1.38772611119792	1.14847743964602	2.41461519778646	1.30284518879244	0.888196653288966	0.892381807672646	1.33146019152681	1.06509572330633	1.23269409686535	0.933723499729938	2.34010533106675	-0.282463778153935	1.33591391275077	0.974308279070216	0.995947848254244	0.622511885276815	1.11830487247299	0.959142894651813	1.16896254365355	1.09790995354938	1.08925994574556	0.62157426493827	0.868051271344521	0.95901080194348	0.719762130391589	1.98589988853202	-0.226607992274306	-0.222422837890625	0.216655545963542	-0.0497089222569445	0.117889451302084	-0.181081145833333	1.22530068550347	-1.39726842371721	0.2211092671875	-0.140496366493056	-0.118856797309027	-0.492292760286457	0.0035002269097225	-0.155661750911458	0.054157898090278	-0.0168946920138885	-0.025544699817708	-0.493230380625001	-0.24675337421875	-0.155793843619791	-0.395042515171682	0.871095242968749	-0.637071373394097	-0.19799298953993	-0.464357457760417	-0.296759084201389	-0.595729681336805	0.810652150000001	-1.81191695922068	-0.193539268315972	-0.555144901996528	-0.5335053328125	-0.906941295789929	-0.41114830859375	-0.57031028641493	-0.360490637413195	-0.431543227517361	-0.44019323532118	-0.907878916128474	-0.661401909722223	-0.570442379123264	-0.809691050675154	0.456446707465276	-0.19380783515625	-0.460172303376736	-0.292573929817708	-0.591544526953125	0.814837304383681	-1.807731804837	-0.189354113932292	-0.550959747612847	-0.52932017842882	-0.902756141406248	-0.406963154210069	-0.56612513203125	-0.356305483029514	-0.42735807313368	-0.4360080809375	-0.903693761744793	-0.657216755338542	-0.566257224739584	-0.805505896291474	0.460631861848957	-0.0210939195225695	0.146504454036459	-0.152466143098958	1.25391568823785	-1.36865342098283	0.249724269921875	-0.11188136375868	-0.0902417945746525	-0.463677757552082	0.0321152296440975	-0.127046748177083	0.082772900824653	0.0117203107204865	0.003070302916667	-0.464615377890626	-0.218138371484375	-0.127178840885416	-0.366427512437307	0.899710245703124	-0.119860014184028	-0.418830611319444	0.987551220017362	-1.63501788920332	-0.0166401982986115	-0.378245831979167	-0.356606262795139	-0.730042225772568	-0.234249238576389	-0.39341121639757	-0.183591567395834	-0.2546441575	-0.26329416530382	-0.730979846111113	-0.484502839704862	-0.393543309105903	-0.632791980657794	0.633345777482637	-0.251232237760416	1.15514959357639	-1.46741951564429	0.150958175260416	-0.210647458420139	-0.189007889236111	-0.56244385221354	-0.066650865017361	-0.225812842838541	-0.0159931938368056	-0.087045783940972	-0.0956957917447915	-0.563381472552085	-0.316904466145834	-0.225944935546875	-0.465193607098766	0.800944151041665	0.856178996440973	-1.76639011277971	-0.148012421875	-0.509618055555556	-0.487978486371528	-0.861414449348957	-0.365621462152777	-0.524783439973958	-0.314963790972222	-0.386016381076388	-0.394666388880208	-0.862352069687501	-0.61587506328125	-0.524915532682292	-0.764164204234182	0.501973553906249	-0.3600082814429	1.25836940946181	0.896763775781251	0.918403344965279	0.54496738198785	1.04076036918403	0.881598391362848	1.09141804036458	1.02036545026042	1.0117154424566	0.544029761649305	0.790506768055556	0.881466298654515	0.642217627102624	1.90835538524306	-1.36419969975887	-1.72580533343943	-1.7041657642554	-2.07760172723283	-1.58180874003665	-1.74097071785783	-1.5311510688561	-1.60220365896026	-1.61085366676408	-2.07853934757137	-1.83206234116512	-1.74110281056617	-1.98035148211806	-0.714213723977625	-0.107427642534723	-0.0857880733506945	-0.459224036328123	0.0365689508680555	-0.122593026953125	0.087226622048611	0.0161740319444445	0.007524024140625	-0.460161656666668	-0.213684650260417	-0.122725119661458	-0.361973791213349	0.904163966927082	-0.44739370703125	-0.820829670008679	-0.3250366828125	-0.48419866063368	-0.274379011631945	-0.345431601736111	-0.35408160953993	-0.821767290347224	-0.575290283940973	-0.484330753342014	-0.723579424893904	0.542558333246526	-0.799190100824651	-0.303397113628472	-0.462559091449652	-0.252739442447917	-0.323792032552083	-0.332442040355903	-0.800127721163196	-0.553650714756944	-0.462691184157986	-0.701939855709876	0.564197902430554	-0.676833076605901	-0.835995054427082	-0.626175405425346	-0.697227995529512	-0.705878003333332	-1.17356368414062	-0.927086677734374	-0.836127147135415	-1.07537581868731	0.190761939453125	-0.340202067230903	-0.130382418229167	-0.201435008333333	-0.210085016137152	-0.677770696944446	-0.431293690538195	-0.340334159939236	-0.579582831491127	0.686554926649304	-0.289544396050347	-0.360596986154514	-0.369246993958333	-0.836932674765626	-0.590455668359375	-0.499496137760416	-0.738744809312307	0.527392948828123	-0.150777337152778	-0.159427344956597	-0.62711302576389	-0.380636019357639	-0.289676488758681	-0.528925160310571	0.73721259782986	-0.230479935060764	-0.698165615868057	-0.451688609461806	-0.360729078862847	-0.599977750414738	0.666160007725693	-0.706815623671876	-0.460338617265625	-0.369379086666667	-0.608627758218557	0.657509999921874	-0.928024298072919	-0.83706476747396	-1.07631343902585	0.18982431911458	-0.590587761067708	-0.829836432619599	0.436301325520832	-0.73887690202064	0.52726085611979	0.2880121845679
MAP3K4	-0.175774795572917	-0.440323538628472	-0.0706273974247685	-0.867628185262345	0.109444295399306	0.112749739322916	0.0024255043402778	-0.578796874247685	-0.161287245442709	0.33325465	0.150239655208333	-0.89534347589699	-0.178732604311342	-0.655756857156635	-0.500835610590278	0.017990109375	-0.389953209809027	-0.260296011788195	0.434428390827547	-1.73087573435571	-0.179905452604167	-0.0539136637847222	-0.357248601614583	-0.498814571145833	0.329868952372685	-0.298564750520833	0.0532941401475695	-1.11680532309028	-0.0479453498263889	-0.420062083932291	-0.159500772743056	-0.256404625694444	0.0660655238368055	-0.335509814756944	-0.348687016666666	-0.326562079748264	-0.096358852378472	-0.174447125399306	-0.171519783845486	-0.137686174314236	-0.269251620529514	-0.0524944330729167	-0.345560776128472	-1.14801003298611	-0.221902385798611	-0.1085900875	-0.160169724088541	0.00769799709635415	0.160576503515625	0.0605195697916665	-0.0417085730034722	-0.167971069010417	0.0733407596064815	-0.157045146354166	-0.0456693602256945	-0.310501086458333	-0.423539375954861	-0.242843838511285	-0.323251185590278	-0.12244631709346	-0.134840545399306	-0.391371218926505	0.394952636427952	0.049939282829861	0.0547810609375	-0.390776866493055	0.066040413862847	-0.310532650651041	-0.0664421366319445	-0.355601605894097	-0.475326503993055	0.228909656076389	-0.094339205960648	0.048042933564815	-0.0037579854166667	-0.224199183483796	0.362325989192709	0.095905221831597	-0.245898897135417	-0.124674520295139	-0.0389954575520833	0.0209702305555555	-0.0988111178819445	-0.275414931354167	-0.0026398225911458	-0.191734150564236	-0.13453987375	0.0013513545572917	0.265185374804688	0.294080418055556	-0.255951756226852	-0.00237714078125	-0.145872246079283	-0.361223975868055	-0.378274655902778	-0.415119395681423	-0.574061467447915	-0.57156214811632	0.106352432175926	-0.13596951785301	-0.0847892742430555	1.14618324375	-0.273073787943673	0.0438203430989585	0.111247340820312	-0.207468647265625	0.396079324565972	-0.152398488932291	-0.092990866818186	0.0144179893012152	0.192176029354745	-0.223556240355903	0.263826909505209	0.0248639510416665	-0.20711905186632	-0.10998527625	-0.257815999811921	-0.295421940746528	-0.447056924913194	0.405904330338542	-0.099146388767361	-0.150572048582176	0.122061142669271	0.050221156484375	-0.62412572543403	-0.0383325102430555	-0.447385432474923	-0.0718686748177084	0.127117758828125	-0.05939992421875	-0.242809486197917	-0.0771649012152778	-0.117823195891204	-0.315705694079861	-0.523134321006944	-0.65881538595679	0.230992558420139	-0.199393944791666	-0.0056173032986111	-0.229307732617188	-0.289002884123264	-0.174686247135417	-0.376604827170139	-0.53488003690104	-0.553747440894095	-0.0290093446440972	-0.136235864149305	-0.144400757363282	-0.422432186648341	-0.247019359895834	-0.557012696701389	-0.187316555497685	-0.984317343335261	-0.00724486267361099	-0.00393941875000001	-0.114263653732639	-0.695486032320602	-0.277976403515625	0.216565491927084	0.033550497135417	-1.01203263396991	-0.295421762384259	-0.772446015229552	-0.617524768663195	-0.0986990486979165	-0.506642367881944	-0.376985169861111	0.31773923275463	-1.84756489242863	-0.296594610677083	-0.170602821857639	-0.4739377596875	-0.61550372921875	0.213179794299769	-0.41525390859375	-0.063395017925347	-1.2334944811632	-0.164634507899305	-0.536751242005208	-0.276189930815972	-0.373093783767361	-0.050623634236111	-0.452198972829861	-0.465376174739583	-0.44325123782118	-0.213048010451388	-0.291136283472222	-0.288208941918403	-0.254375332387152	-0.38594077860243	-0.169183591145833	-0.462249934201388	-1.26469919105903	-0.338591543871528	-0.225279245572917	-0.276858882161458	-0.108991160976562	0.0438873454427085	-0.05616958828125	-0.158397731076389	-0.284660227083333	-0.043348398466435	-0.273734304427083	-0.162358518298611	-0.42719024453125	-0.540228534027777	-0.359532996584201	-0.439940343663195	-0.239135475166377	-0.251529703472222	-0.508060376999421	0.278263478355035	-0.0667498752430555	-0.0619080971354165	-0.507466024565972	-0.0506487442100695	-0.427221808723958	-0.183131294704861	-0.472290763967013	-0.592015662065972	0.112220498003473	-0.211028364033565	-0.0686462245081015	-0.120447143489583	-0.340888341556713	0.245636831119792	-0.0207839362413195	-0.362588055208333	-0.241363678368056	-0.155684615625	-0.095718927517361	-0.215500275954861	-0.392104089427083	-0.119328980664062	-0.308423308637153	-0.251229031822917	-0.115337803515625	0.148496216731771	0.177391259982639	-0.372640914299769	-0.119066298854167	-0.262561404152199	-0.477913133940972	-0.494963813975694	-0.53180855375434	-0.690750625520832	-0.688251306189237	-0.0103367258969905	-0.252658675925926	-0.201478432315972	1.02949408567708	-0.38976294601659	-0.072868814973958	-0.00544181725260401	-0.324157805338541	0.279390166493055	-0.269087647005208	-0.209680024891102	-0.102271168771701	0.075486871281829	-0.34024539842882	0.147137751432292	-0.09182520703125	-0.323808209939236	-0.226674434322917	-0.374505157884838	-0.412111098819444	-0.563746082986111	0.289215172265625	-0.215835546840278	-0.267261206655093	0.00537198459635449	-0.0664680015885415	-0.740814883506947	-0.155021668315972	-0.56407459054784	-0.188557832890625	0.0104286007552085	-0.176089082291667	-0.359498644270833	-0.193854059288194	-0.23451235396412	-0.432394852152778	-0.639823479079861	-0.775504544029707	0.114303400347223	-0.316083102864583	-0.122306461371528	-0.345996890690104	-0.40569204219618	-0.291375405208333	-0.493293985243056	-0.651569194973957	-0.670436598967012	-0.145698502717014	-0.252925022222222	-0.261089915436198	-0.539121344721258	-0.36370851796875	-0.451865298553241	-1.24886608639082	-0.271793605729167	-0.268488161805556	-0.378812396788195	-0.960034775376158	-0.542525146571181	-0.0479832511284725	-0.230998245920139	-1.27658137702546	-0.559970505439815	-1.03699475828511	-0.88207351171875	-0.363247791753472	-0.7711911109375	-0.641533912916667	0.053190489699074	-2.11211363548418	-0.561143353732639	-0.435151564913195	-0.738486502743056	-0.880052472274306	-0.0513689487557875	-0.679802651649306	-0.327943760980903	-1.49804322421875	-0.429183250954861	-0.801299985060764	-0.540738673871528	-0.637642526822917	-0.315172377291667	-0.716747715885417	-0.729924917795139	-0.707799980876736	-0.477596753506944	-0.555685026527778	-0.552757684973958	-0.518924075442708	-0.650489521657986	-0.433732334201389	-0.726798677256944	-1.52924793411458	-0.603140286927083	-0.489827988628472	-0.541407625217014	-0.373539904032118	-0.220661397612847	-0.320718331336806	-0.422946474131945	-0.549208970138889	-0.307897141521991	-0.538283047482639	-0.426907261354167	-0.691738987586806	-0.804777277083333	-0.624081739639757	-0.70448908671875	-0.503684218221933	-0.516078446527778	-0.772609120054977	0.013714735299479	-0.331298618298611	-0.326456840190972	-0.772014767621528	-0.315197487265625	-0.691770551779514	-0.447680037760417	-0.73683950702257	-0.856564405121528	-0.152328245052083	-0.47557710708912	-0.333194967563657	-0.384995886545139	-0.605437084612269	-0.018911911935764	-0.285332679296875	-0.627136798263889	-0.505912421423611	-0.420233358680556	-0.360267670572917	-0.480049019010417	-0.656652832482639	-0.383877723719618	-0.572972051692708	-0.515777774878472	-0.379886546571181	-0.116052526323785	-0.087157483072917	-0.637189657355325	-0.383615041909722	-0.527110147207755	-0.742461876996528	-0.75951255703125	-0.796357296809896	-0.955299368576388	-0.952800049244793	-0.274885468952547	-0.517207418981482	-0.466027175371528	0.764945342621527	-0.654311689072145	-0.337417558029514	-0.26999056030816	-0.588706548394097	0.0148414234374995	-0.533636390060764	-0.474228767946658	-0.366819911827257	-0.189061871773727	-0.604794141484375	-0.117410991623264	-0.356373950086806	-0.588356952994792	-0.491223177378472	-0.639053900940394	-0.676659841875	-0.828294826041667	0.024666429210069	-0.480384289895833	-0.531809949710648	-0.259176758459202	-0.331016744644097	-1.0053636265625	-0.419570411371528	-0.828623333603395	-0.453106575946181	-0.254120142300348	-0.440637825347222	-0.624047387326389	-0.45840280234375	-0.499061097019676	-0.696943595208333	-0.904372222135417	-1.04005328708526	-0.150245342708333	-0.580631845920139	-0.386855204427084	-0.61054563374566	-0.670240785251736	-0.555924148263889	-0.757842728298612	-0.916117938029513	-0.934985342022568	-0.41024724577257	-0.517473765277778	-0.525638658491754	-0.803670087776813	-0.628257261024306	-0.879169945187114	0.097902535474537	0.101207979398148	-0.0091162555844907	-0.590338634172453	-0.172829005367477	0.321712890075232	0.138697895283565	-0.906885235821759	-0.190274364236111	-0.667298617081403	-0.512377370515047	0.0064483494502315	-0.401494969733796	-0.271837771712963	0.422886630902778	-1.74241749428048	-0.191447212528935	-0.0654554237094907	-0.368790361539352	-0.510356331070602	0.318327192447917	-0.310106510445602	0.041752380222801	-1.12834708301505	-0.0594871097511574	-0.43160384385706	-0.171042532667824	-0.267946385619213	0.054523763912037	-0.347051574681713	-0.360228776591435	-0.338103839673032	-0.10790061230324	-0.185988885324074	-0.183061543770254	-0.149227934239004	-0.280793380454282	-0.0640361929976851	-0.35710253605324	-1.15955179291088	-0.23344414572338	-0.120131847424768	-0.17171148401331	-0.00384376282841435	0.149034743590856	0.048977809866898	-0.0532503329282408	-0.179512828935185	0.061798999681713	-0.168586906278935	-0.057211120150463	-0.322042846383102	-0.43508113587963	-0.254385598436053	-0.334792945515047	-0.133988077018229	-0.146382305324074	-0.402912978851273	0.383410876503183	0.0383975229050925	0.0432393010127315	-0.402318626417824	0.0544986539380785	-0.32207441057581	-0.077983896556713	-0.367143365818865	-0.486868263917824	0.21736789615162	-0.105880965885416	0.0365011736400465	-0.0152997453414352	-0.235740943408565	0.35078422926794	0.0843634619068285	-0.257440657060185	-0.136216280219908	-0.0505372174768519	0.009428470630787	-0.110352877806713	-0.286956691278935	-0.0141815825159143	-0.203275910489005	-0.146081633674769	-0.0101904053674768	0.253643614879919	0.282538658130787	-0.267493516151621	-0.0139189007060185	-0.157414006004051	-0.372765735792824	-0.389816415827547	-0.426661155606192	-0.585603227372683	-0.583103908041088	0.0948106722511575	-0.147511277777778	-0.096331034167824	1.13464148382523	-0.284615547868442	0.03227858317419	0.099705580895544	-0.219010407190393	0.384537564641203	-0.16394024885706	-0.104532626742955	0.00287622937644675	0.180634269429977	-0.235098000280672	0.25228514958044	0.013322191116898	-0.218660811791088	-0.121527036174768	-0.26935775973669	-0.306963700671296	-0.458598684837963	0.394362570413773	-0.11068814869213	-0.162113808506945	0.110519382744502	0.0386793965596065	-0.635667485358798	-0.049874270167824	-0.458927192399691	-0.0834104347424768	0.115575998903356	-0.0709416841435185	-0.254351246122685	-0.0887066611400463	-0.129364955815972	-0.32724745400463	-0.534676080931713	-0.670357145881558	0.219450798495371	-0.210935704716435	-0.0171590632233796	-0.240849492541956	-0.300544644048032	-0.186228007060185	-0.388146587094908	-0.546421796825808	-0.565289200818863	-0.0405511045688657	-0.147777624074074	-0.15594251728805	-0.43397394657311	-0.258561119820602	-0.69909825236304	-0.695792808439428	-0.806117043422067	-1.38733942201003	-0.969829793205053	-0.475287897762345	-0.658302892554012	-1.70388602365933	-0.987275152073688	-1.46429940491898	-1.30937815835262	-0.790552438387345	-1.19849575757137	-1.06883855955054	-0.374114156934798	-2.53941828211806	-0.988448000366511	-0.862456211547067	-1.16579114937693	-1.30735711890818	-0.47867359538966	-1.10710729828318	-0.755248407614776	-1.92534787085263	-0.856487897588734	-1.22860463169464	-0.9680433205054	-1.06494717345679	-0.74247702392554	-1.14405236251929	-1.15722956442901	-1.13510462751061	-0.904901400140817	-0.98298967316165	-0.980062331607831	-0.946228722076581	-1.07779416829186	-0.861036980835262	-1.15410332389082	-1.95655258074845	-1.03044493356096	-0.917132635262345	-0.968712271850886	-0.800844550665991	-0.64796604424672	-0.748022977970679	-0.850251120765817	-0.976513616772761	-0.735201788155863	-0.965587694116511	-0.85421190798804	-1.11904363422068	-1.23208192371721	-1.05138638627363	-1.13179373335262	-0.930988864855805	-0.94338309316165	-1.19991376668885	-0.413589911334393	-0.758603264932484	-0.753761486824845	-1.1993194142554	-0.742502133899498	-1.11907519841339	-0.87498468439429	-1.16414415365644	-1.2838690517554	-0.579632891685956	-0.902881753722993	-0.76049961419753	-0.812300533179012	-1.03274173124614	-0.446216558569636	-0.712637325930748	-1.05444144489776	-0.933217068057484	-0.847538005314428	-0.78757231720679	-0.90735366564429	-1.08395747911651	-0.811182370353491	-1.00027669832658	-0.943082421512345	-0.807191193205053	-0.543357172957658	-0.51446212970679	-1.0644943039892	-0.810919688543595	-0.954414793841628	-1.1697665236304	-1.18681720366512	-1.22366194344377	-1.38260401521026	-1.38010469587867	-0.702190115586419	-0.944512065615355	-0.8933318220054	0.337640695987655	-1.08161633570602	-0.764722204663386	-0.697295206942033	-1.01601119502797	-0.412463223196373	-0.960941036694636	-0.901533414580531	-0.79412455846113	-0.6163665184076	-1.03209878811825	-0.544715638257137	-0.783678596720679	-1.01566159962866	-0.918527824012345	-1.06635854757427	-1.10396448850887	-1.25559947267554	-0.402638217423804	-0.907688936529706	-0.959114596344521	-0.686481405093074	-0.75832139127797	-1.43266827319637	-0.8468750580054	-1.25592798023727	-0.880411222580053	-0.68142478893422	-0.867942471981095	-1.05135203396026	-0.885707448977623	-0.926365743653549	-1.12424824184221	-1.33167686876929	-1.46735793371914	-0.577549989342206	-1.00793649255401	-0.814159851060956	-1.03785028037953	-1.09754543188561	-0.983228794897761	-1.18514737493248	-1.34342258466339	-1.36228998865644	-0.837551892406442	-0.94477841191165	-0.952943305125627	-1.23097473441069	-1.05556190765818	0.281279672222222	0.170955437239583	-0.41026694134838	0.00724268745659701	0.501784582899305	0.318769588107639	-0.726813542997684	-0.010202671412037	-0.48722692425733	-0.332305677690973	0.186520042274306	-0.221423276909722	-0.091766078888889	0.602958323726852	-1.5623458014564	-0.011375519704861	0.114616269114583	-0.188718668715278	-0.330284638246528	0.49839888527199	-0.130034817621528	0.221824073046875	-0.948275390190974	0.120584583072917	-0.251532151032986	0.00902916015624999	-0.087874692795139	0.234595456736111	-0.166979881857639	-0.180157083767361	-0.158032146848958	0.0721710805208335	-0.0059171925	-0.00298985094618048	0.0308437585850695	-0.100721687630209	0.116035499826389	-0.177030843229166	-0.979480100086805	-0.0533724528993055	0.0599398453993055	0.00836020881076402	0.17622792999566	0.329106436414931	0.229049502690972	0.126821359895833	0.000558863888889011	0.241870692505787	0.011484786545139	0.122860572673611	-0.141971153559028	-0.255009443055556	-0.0743139056119795	-0.154721252690973	0.046083615805845	0.0336893875	-0.222841286027199	0.563482569327257	0.218469215729166	0.223310993836806	-0.22224693359375	0.234570346762152	-0.142002717751736	0.102087796267361	-0.187071672994791	-0.30679657109375	0.397439588975695	0.0741907269386575	0.21657286646412	0.164771947482639	-0.055669250584491	0.530855922092014	0.264435154730903	-0.077368964236111	0.0438554126041665	0.129534475347222	0.189500163454861	0.069718815017361	-0.106884998454861	0.16589011030816	-0.0232042176649305	0.0339900591493055	0.169881287456597	0.433715307703993	0.462610350954861	-0.0874218233275465	0.166152792118056	0.022657686820023	-0.19269404296875	-0.209744723003472	-0.246589462782118	-0.405531534548609	-0.403032215217014	0.274882365075232	0.032560415046296	0.08374065865625	1.31471317664931	-0.104543855044368	0.212350275998264	0.279777273719618	-0.0389387143663195	0.564609257465277	0.016131443967014	0.0755390660811195	0.182947922200521	0.360705962254051	-0.0550263074565975	0.432356842404514	0.193393883940972	-0.038589118967014	0.0585446566493055	-0.089286066912616	-0.126892007847222	-0.278526992013889	0.574434263237847	0.0693835441319445	0.0179578843171295	0.290591075568576	0.21875108938368	-0.455595792534724	0.13019742265625	-0.278855499575618	0.0966612580815972	0.29564769172743	0.109130008680556	-0.074279553298611	0.0913650316840277	0.050706737008102	-0.147175761180556	-0.354604388107639	-0.490285453057484	0.399522491319445	-0.030864011892361	0.162912629600694	-0.060777799717882	-0.120472951223958	-0.00615631423611099	-0.208074894270834	-0.366350104001735	-0.38521750799479	0.139520588255208	0.03229406875	0.024129175536024	-0.253902253749036	-0.078489426996528	0.174260881163194	-0.406961497424769	0.010548131380208	0.505090026822916	0.32207503203125	-0.723508099074073	-0.006897227488426	-0.483921480333719	-0.329000233767362	0.189825486197917	-0.218117832986111	-0.088460634965278	0.606263767650463	-1.55904035753279	-0.00807007578125002	0.117921713038194	-0.185413224791667	-0.326979194322917	0.501704329195601	-0.126729373697917	0.225129516970486	-0.944969946267363	0.123890026996528	-0.248226707109375	0.012334604079861	-0.084569248871528	0.237900900659722	-0.163674437934028	-0.17685163984375	-0.154726702925347	0.0754765244444445	-0.00261174857638902	0.000315592977430501	0.0341492025086805	-0.0974162437065975	0.11934094375	-0.173725399305556	-0.976174656163194	-0.0500670089756945	0.0632452893229165	0.011665652734375	0.179533373919271	0.332411880338542	0.232354946614583	0.130126803819444	0.0038643078125	0.245176136429398	0.01479023046875	0.126166016597222	-0.138665709635417	-0.251703999131945	-0.0710084616883685	-0.151415808767362	0.049389059729456	0.036994831423611	-0.219535842103588	0.566788013250868	0.221774659652777	0.226616437760417	-0.218941489670139	0.237875790685763	-0.138697273828125	0.105393240190972	-0.18376622907118	-0.303491127170139	0.400745032899306	0.0774961708622685	0.219878310387731	0.16807739140625	-0.05236380666088	0.534161366015625	0.267740598654513	-0.0740635203125	0.0471608565277775	0.132839919270833	0.192805607378472	0.073024258940972	-0.10357955453125	0.169195554231771	-0.0198987737413195	0.0372955030729165	0.173186731380208	0.437020751627604	0.465915794878472	-0.0841163794039355	0.169458236041666	0.025963130743634	-0.189388599045139	-0.206439279079862	-0.243284018858507	-0.402226090624998	-0.399726771293404	0.278187808998842	0.035865858969907	0.087046102579861	1.31801862057292	-0.101238411120757	0.215655719921875	0.283082717643229	-0.0356332704427085	0.567914701388888	0.019436887890625	0.0788445100047305	0.186253366124132	0.364011406177662	-0.0517208635329865	0.435662286328125	0.196699327864583	-0.035283675043403	0.0618501005729165	-0.085980622989005	-0.123586563923611	-0.275221548090278	0.577739707161458	0.0726889880555555	0.0212633282407405	0.293896519492187	0.222056533307291	-0.452290348611114	0.133502866579861	-0.275550055652007	0.0999667020052081	0.298953135651041	0.112435452604166	-0.070974109375	0.0946704756076387	0.054012180931713	-0.143870317256945	-0.351298944184028	-0.486980009133874	0.402827935243055	-0.02755856796875	0.166218073524305	-0.057472355794271	-0.117167507300348	-0.0028508703125	-0.204769450347223	-0.363044660078124	-0.381912064071179	0.142826032178819	0.035599512673611	0.027434619459635	-0.250596809825425	-0.075183983072917	-0.517285732407407	-0.0997761036024307	0.394765791840278	0.211750797048611	-0.833832334056712	-0.117221462471065	-0.594245715316357	-0.43932446875	0.0795012512152778	-0.32844206796875	-0.198784869947917	0.495939532667824	-1.66936459251543	-0.118394310763889	0.0075974780555556	-0.295737459774306	-0.437303429305556	0.391380094212963	-0.237053608680556	0.114805281987847	-1.05529418125	0.0135657920138889	-0.358550942092014	-0.0979896309027777	-0.194893483854167	0.127576665677083	-0.273998672916667	-0.287175874826389	-0.265050937907986	-0.0348477105381942	-0.112935983559028	-0.110008642005208	-0.0761750324739582	-0.207740478689236	0.00901670876736115	-0.284049634288194	-1.08649889114583	-0.160391243958333	-0.0470789456597222	-0.0986585822482637	0.0692091389366319	0.222087645355903	0.122030711631944	0.0198025688368055	-0.106459927170139	0.134851901446759	-0.0955340045138887	0.0158417816145833	-0.248989944618056	-0.362028234114583	-0.181332696671007	-0.26174004375	-0.0609351752531827	-0.0733294035590277	-0.329860077086227	0.456463778268229	0.111450424670139	0.116292202777778	-0.329265724652778	0.127551555703125	-0.249021508810764	-0.00493099479166665	-0.294090464053819	-0.413815362152778	0.290420797916667	-0.0328280641203702	0.109554075405093	0.0577531564236111	-0.162688041643519	0.423837131032986	0.157416363671875	-0.184387755295139	-0.0631633784548612	0.0225156842881944	0.0824813723958333	-0.0372999760416667	-0.213903789513889	0.058871319249132	-0.130223008723958	-0.0730287319097222	0.0628624963975695	0.326696516644965	0.355591559895833	-0.194440614386574	0.0591340010590278	-0.0843611042390047	-0.299712834027778	-0.3167635140625	-0.353608253841146	-0.512550325607637	-0.510051006276042	0.167863574016204	-0.0744583760127317	-0.0232781324027777	1.20769438559028	-0.211562646103395	0.105331484939236	0.17275848266059	-0.145957505425347	0.45759046640625	-0.0908873470920137	-0.0314797249779082	0.075929131141493	0.253687171195023	-0.162045098515625	0.325338051345486	0.0863750928819443	-0.145607910026042	-0.0484741344097222	-0.196304857971644	-0.23391079890625	-0.385545783072917	0.467415472178819	-0.0376352469270832	-0.0890609067418982	0.183572284509549	0.111732298324653	-0.562614583593752	0.0231786315972222	-0.385874290634645	-0.0103575329774305	0.188628900668403	0.0021112176215278	-0.181298344357639	-0.015653759375	-0.0563120540509257	-0.254194552239583	-0.461623179166667	-0.597304244116512	0.292503700260417	-0.137882802951389	0.0558938385416667	-0.16779659077691	-0.227491742282986	-0.113175105295139	-0.315093685329861	-0.473368895060762	-0.492236299053817	0.0325017971961806	-0.0747247223090277	-0.0828896155230037	-0.360921044808063	-0.185508218055556	-0.680998482190393	-0.186456586747685	-0.369471581539352	-1.41505471264467	-0.698443841059027	-1.17546809390432	-1.02054684733796	-0.501721127372685	-0.909664446556713	-0.78000724853588	-0.0852828459201385	-2.2505869711034	-0.699616689351852	-0.573624900532407	-0.876959838362269	-1.01852580789352	-0.189842284375	-0.818275987268519	-0.466417096600116	-1.63651655983796	-0.567656586574074	-0.939773320679977	-0.679212009490741	-0.77611586244213	-0.45364571291088	-0.85522105150463	-0.868398253414352	-0.846273316495949	-0.616070089126157	-0.69415836214699	-0.691231020593171	-0.657397411061921	-0.788962857277199	-0.572205669820602	-0.865272012876157	-1.6677212697338	-0.741613622546296	-0.628301324247685	-0.679880960836227	-0.512013239651331	-0.35913473323206	-0.459191666956019	-0.561419809751157	-0.687682305758102	-0.446370477141204	-0.676756383101851	-0.56538059697338	-0.830212323206019	-0.943250612702546	-0.76255507525897	-0.842962422337963	-0.642157553841145	-0.65455178214699	-0.91108245567419	-0.124758600319734	-0.469771953917824	-0.464930175810185	-0.910488103240741	-0.453670822884838	-0.830243887398727	-0.58615337337963	-0.875312842641782	-0.99503774074074	-0.290801580671296	-0.614050442708333	-0.47166830318287	-0.523469222164352	-0.743910420231481	-0.157385247554977	-0.423806014916088	-0.765610133883102	-0.644385757042824	-0.558706694299768	-0.49874100619213	-0.61852235462963	-0.795126168101852	-0.522351059338831	-0.711445387311921	-0.654251110497685	-0.518359882190393	-0.254525861942998	-0.22563081869213	-0.775662992974537	-0.522088377528935	-0.665583482826968	-0.880935212615741	-0.897985892650463	-0.934830632429108	-1.0937727041956	-1.091273384864	-0.413358804571759	-0.655680754600695	-0.60450051099074	0.626472007002315	-0.792785024691358	-0.475890893648726	-0.408463895927373	-0.72717988401331	-0.123631912181713	-0.672109725679977	-0.612702103565871	-0.50529324744647	-0.32753520739294	-0.743267477103588	-0.255884327242477	-0.494847285706019	-0.726830288614005	-0.629696512997685	-0.777527236559607	-0.815133177494213	-0.96676816166088	-0.113806906409144	-0.618857625515046	-0.670283285329861	-0.397650094078414	-0.46949008026331	-1.14383696218172	-0.558043746990741	-0.967096669222608	-0.591579911565393	-0.39259347791956	-0.579111160966435	-0.762520722945601	-0.596876137962963	-0.637534432638889	-0.835416930827546	-1.04284555775463	-1.17852662270448	-0.288718678327546	-0.719105181539352	-0.525328540046296	-0.749018969364873	-0.808714120870949	-0.694397483883102	-0.896316063917824	-1.05459127364873	-1.07345867764178	-0.548720581391782	-0.65594710089699	-0.664111994110967	-0.942143423396026	-0.766730596643519	0.231053042057292	0.048038047265625	-0.997545083839698	-0.280934212254051	-0.757958465099344	-0.603037218532987	-0.0842114985677085	-0.492154817751736	-0.362497619730903	0.332226782884838	-1.83307734229842	-0.282107060546875	-0.156115271727431	-0.459450209557292	-0.601016179088542	0.227667344429977	-0.400766358463542	-0.048907467795139	-1.21900693103299	-0.150146957769097	-0.522263691875	-0.261702380685764	-0.358606233637153	-0.036136084105903	-0.437711422699653	-0.450888624609375	-0.428763687690973	-0.19856046032118	-0.276648733342014	-0.273721391788194	-0.239887782256945	-0.371453228472223	-0.154696041015625	-0.44776238407118	-1.25021164092882	-0.32410399374132	-0.210791695442708	-0.26237133203125	-0.0945036108463543	0.0583748955729165	-0.041682038151042	-0.143910180946181	-0.270172676953125	-0.028860848336227	-0.259246754296875	-0.147870968168403	-0.412702694401042	-0.52574098389757	-0.345045446453993	-0.425452793532986	-0.224647925036169	-0.237042153342014	-0.493572826869213	0.292751028485243	-0.0522623251128475	-0.0474205470052085	-0.492978474435764	-0.0361611940798615	-0.41273425859375	-0.168643744574653	-0.457803213836805	-0.577528111935764	0.12670804813368	-0.196540813903356	-0.0541586743778935	-0.105959593359375	-0.326400791426505	0.26012438125	-0.0062963861111115	-0.348100505078125	-0.226876128237848	-0.141197065494792	-0.081231377387153	-0.201012725824653	-0.377616539296875	-0.104841430533854	-0.293935758506945	-0.236741481692709	-0.100850253385417	0.162983766861979	0.191878810112847	-0.35815336416956	-0.104578748723959	-0.248073854021991	-0.463425583810764	-0.480476263845486	-0.517321003624132	-0.676263075390623	-0.673763756059028	0.0041508242332175	-0.238171125795718	-0.186990882185764	1.04398163580729	-0.375275395886381	-0.05838126484375	0.00904573287760399	-0.309670255208333	0.293877716623263	-0.254600096875	-0.195192474760895	-0.0877836186414933	0.089974421412037	-0.325757848298612	0.1616253015625	-0.077337656901042	-0.309320659809028	-0.212186884192708	-0.36001760775463	-0.397623548689236	-0.549258532855903	0.303702722395833	-0.20134799671007	-0.252773656524884	0.0198595347265625	-0.0519804514583335	-0.726327333376738	-0.140534118185764	-0.549587040417632	-0.174070282760417	0.0249161508854165	-0.161601532161459	-0.345011094140625	-0.179366509157986	-0.220024803833912	-0.41790730202257	-0.625335928949653	-0.761016993899499	0.128790950477431	-0.301595552734375	-0.10781891124132	-0.331509340559896	-0.391204492065973	-0.276887855078125	-0.478806435112847	-0.637081644843749	-0.655949048836803	-0.131210952586806	-0.238437472092014	-0.24660236530599	-0.52463379459105	-0.349220967838542	0.542579942708334	-0.50300318839699	0.213607683188658	-0.263416569656635	-0.108495323090278	0.410330396875	0.00238707769097252	0.132044275711806	0.826768678327547	-1.33853544685571	0.212434834895834	0.338426623715278	0.0350916858854165	-0.106474283645834	0.722209239872685	0.0937755369791665	0.44563442764757	-0.72446503559028	0.344394937673611	-0.0277217964322915	0.232839514756945	0.135935661805556	0.458405811336806	0.0568304727430555	0.0436532708333335	0.065778207751736	0.295981435121528	0.217893162100695	0.220820503654514	0.254654113185764	0.123088666970486	0.339845854427083	0.046779511371528	-0.75566974548611	0.170437901701389	0.2837502	0.232170563411459	0.400038284596354	0.552916791015625	0.452859857291667	0.350631714496528	0.224369218489584	0.465681047106482	0.235295141145834	0.346670927274306	0.0818392010416665	-0.031199088454861	0.149496448988715	0.069089101909722	0.26989397040654	0.257499742100694	0.000969068573495491	0.787292923927952	0.442279570329861	0.4471213484375	0.00156342100694451	0.458380701362847	0.0818076368489585	0.325898150868056	0.036738681605903	-0.0829862164930555	0.621249943576389	0.298001081539352	0.440383221064815	0.388582302083333	0.168141104016204	0.754666276692709	0.488245509331597	0.146441390364584	0.267665767204861	0.353344829947917	0.413310518055556	0.293529169618056	0.116925356145834	0.389700464908854	0.200606136935764	0.25780041375	0.393691642057292	0.657525662304687	0.686420705555556	0.136388531273148	0.38996314671875	0.246468041420718	0.0311163116319445	0.014065631597222	-0.0227791081814235	-0.181721179947915	-0.17922186061632	0.498692719675926	0.25637076964699	0.307551013256945	1.53852353125	0.119266499556327	0.436160630598958	0.503587628320312	0.184871640234375	0.788419612065972	0.239941798567709	0.299349420681814	0.406758276801215	0.584516316854745	0.168784047144097	0.656167197005209	0.417204238541666	0.18522123563368	0.28235501125	0.134524287688079	0.0969183467534725	-0.0547166374131945	0.798244617838542	0.293193898732639	0.241768238917824	0.514401430169271	0.442561443984375	-0.23178543793403	0.354007777256944	-0.055045144974923	0.320471612682292	0.519458046328125	0.33294036328125	0.149530801302084	0.315175386284722	0.274517091608797	0.076634593420139	-0.130794033506944	-0.26647509845679	0.623332845920139	0.192946342708334	0.386722984201389	0.163032554882813	0.103337403376736	0.217654040364584	0.015735460329861	-0.14253974940104	-0.161407153394095	0.363330942855903	0.256104423350694	0.247939530136719	-0.030091899148341	0.145320927604167	-0.686018183188656	0.030592688396991	-0.446431564448302	-0.291510317881944	0.227315402083334	-0.180627917100694	-0.050970719079861	0.64375368353588	-1.52155044164738	0.029419840104167	0.155411628923611	-0.14792330890625	-0.2894892784375	0.539194245081019	-0.0892394578125	0.262619432855903	-0.907480030381946	0.161379942881945	-0.210736791223958	0.049824519965278	-0.047079332986111	0.275390816545139	-0.126184522048611	-0.139361723958333	-0.11723678703993	0.112966440329862	0.034878167309028	0.0378055088628475	0.0716391183940975	-0.0599263278211805	0.156830859635417	-0.136235483420138	-0.938684740277777	-0.0125770930902775	0.100735205208333	0.049155568619792	0.217023289804688	0.369901796223958	0.2698448625	0.167616719704861	0.041354223697917	0.282666052314815	0.052280146354167	0.163655932482639	-0.10117579375	-0.214214083246527	-0.0335185458029515	-0.113925892881945	0.086878975614873	0.074484747309028	-0.182045926218171	0.604277929136285	0.259264575538194	0.264106353645834	-0.181451573784722	0.27536570657118	-0.101207357942708	0.142883156076389	-0.146276313185763	-0.266001211284722	0.438234948784722	0.114986086747685	0.257368226273148	0.205567307291667	-0.014873890775463	0.571651281901042	0.30523051453993	-0.036573604427083	0.0846507724131945	0.17032983515625	0.230295523263889	0.110514174826389	-0.066089638645833	0.206685470117188	0.0175911421440975	0.0747854189583335	0.210676647265625	0.474510667513021	0.503405710763889	-0.0466264635185185	0.206948151927083	0.063453046629051	-0.151898683159722	-0.168949363194445	-0.20579410297309	-0.364736174739582	-0.362236855407987	0.31567772488426	0.073355774855324	0.124536018465278	1.35550853645833	-0.0637484952353395	0.253145635807292	0.320572633528646	0.0018566454427085	0.605404617274306	0.056926803776042	0.116334425890147	0.223743282009549	0.401501322063079	-0.0142309476475695	0.473152202213542	0.23418924375	0.00220624084201398	0.0993400164583335	-0.048490707103588	-0.086096648038194	-0.237731632204861	0.615229623046875	0.110178903940972	0.0587532441261575	0.331386435377604	0.259546449192709	-0.414800432725697	0.170992782465278	-0.23806013976659	0.137456617890625	0.336443051536458	0.149925368489583	-0.033484193489583	0.132160391493056	0.09150209681713	-0.106380401371528	-0.313809028298611	-0.449490093248457	0.440317851128473	0.009931347916667	0.203707989409722	-0.019982439908854	-0.0796775914149305	0.034639045572917	-0.167279534461806	-0.325554744192707	-0.344422148185762	0.180315948064236	0.073089428559028	0.064924535345052	-0.213106893940008	-0.0376940671875	-1.01499044270833	-1.49201469555363	-1.33709344898727	-0.81826772902199	-1.22621104820602	-1.09655385018518	-0.401829447569443	-2.5671335727527	-1.01616329100116	-0.890171502181712	-1.19350644001157	-1.33507240954282	-0.506388886024305	-1.13482258891782	-0.78296369824942	-1.95306316148727	-0.884203188223379	-1.25631992232928	-0.995758611140045	-1.09266246409143	-0.770192314560184	-1.17176765315393	-1.18494485506366	-1.16281991814525	-0.932616690775462	-1.0107049637963	-1.00777762224248	-0.973944012711226	-1.1055094589265	-0.888752271469907	-1.18181861452546	-1.9842678713831	-1.0581602241956	-0.94484792589699	-0.996427562485531	-0.828559841300636	-0.675681334881365	-0.775738268605323	-0.877966411400462	-1.00422890740741	-0.762917078790508	-0.993302984751156	-0.881927198622684	-1.14675892485532	-1.25979721435185	-1.07910167690827	-1.15950902398727	-0.95870415549045	-0.971098383796295	-1.22762905732349	-0.441305201969038	-0.786318555567129	-0.78147677745949	-1.22703470489005	-0.770217424534143	-1.14679048904803	-0.902699975028934	-1.19185944429109	-1.31158434239005	-0.607348182320601	-0.930597044357638	-0.788214904832175	-0.840015823813657	-1.06045702188079	-0.473931849204281	-0.740352616565393	-1.08215673553241	-0.960932358692129	-0.875253295949073	-0.815287607841434	-0.935068956278934	-1.11167276975116	-0.838897660988136	-1.02799198896123	-0.97079771214699	-0.834906483839698	-0.571072463592302	-0.542177420341434	-1.09220959462384	-0.83863497917824	-0.982130084476272	-1.19748181426505	-1.21453249429977	-1.25137723407841	-1.4103193058449	-1.40781998651331	-0.729905406221064	-0.97222735625	-0.921047112640045	0.30992540535301	-1.10933162634066	-0.792437495298031	-0.725010497576677	-1.04372648566261	-0.440178513831018	-0.988656327329281	-0.929248705215176	-0.821839849095775	-0.644081809042244	-1.05981407875289	-0.572430928891781	-0.811393887355323	-1.04337689026331	-0.94624311464699	-1.09407383820891	-1.13167977914352	-1.28331476331018	-0.430353508058448	-0.935404227164351	-0.986829886979166	-0.714196695727719	-0.786036681912615	-1.46038356383102	-0.874590348640045	-1.28364327087191	-0.908126513214698	-0.709140079568865	-0.89565776261574	-1.07906732459491	-0.913422739612268	-0.954081034288193	-1.15196353247685	-1.35939215940393	-1.49507322435378	-0.605265279976851	-1.03565178318866	-0.841875141695601	-1.06556557101418	-1.12526072252025	-1.01094408553241	-1.21286266556713	-1.37113787529803	-1.39000527929108	-0.865267183041087	-0.972493702546295	-0.980658595760271	-1.25869002504533	-1.08327719829282	-0.775403823967977	-0.62048257740162	-0.101656857436342	-0.50960017662037	-0.379942978599537	0.314781424016204	-1.85052270116705	-0.299552419415509	-0.173560630596065	-0.476895568425926	-0.618461537957176	0.210221985561343	-0.418211717332176	-0.066352826663773	-1.23645228990162	-0.167592316637731	-0.539709050743634	-0.279147739554398	-0.376051592505787	-0.053581442974537	-0.455156781568287	-0.468333983478009	-0.446209046559606	-0.216005819189814	-0.294094092210648	-0.291166750656829	-0.257333141125578	-0.388898587340856	-0.172141399884259	-0.465207742939814	-1.26765699979745	-0.341549352609954	-0.228237054311343	-0.279816690899884	-0.111948969714988	0.0409295367042825	-0.059127397019676	-0.161355539814815	-0.287618035821759	-0.046306207204861	-0.276692113165509	-0.165316327037037	-0.430148053269676	-0.543186342766203	-0.362490805322627	-0.44289815240162	-0.242093283904803	-0.254487512210648	-0.511018185737847	0.275305669616609	-0.0697076839814815	-0.0648659058738425	-0.510423833304398	-0.0536065529484955	-0.430179617462384	-0.186089103443287	-0.475248572705439	-0.594973470804398	0.109262689265047	-0.21398617277199	-0.0716040332465275	-0.123404952228009	-0.343846150295139	0.242679022381366	-0.0237417449797455	-0.365545863946759	-0.244321487106481	-0.158642424363426	-0.098676736255787	-0.218458084693287	-0.395061898165509	-0.122286789402488	-0.311381117375578	-0.254186840561342	-0.118295612254051	0.145538407993345	0.174433451244213	-0.375598723038195	-0.122024107592592	-0.265519212890625	-0.480870942679398	-0.49792162271412	-0.534766362492766	-0.693708434259257	-0.691209114927662	-0.0132945346354165	-0.255616484664352	-0.204436241054398	1.02653627693866	-0.392720754755015	-0.075826623712384	-0.00839962599103	-0.327115614076967	0.27643235775463	-0.272045455743634	-0.212637833629528	-0.105228977510127	0.072529062543403	-0.343203207167246	0.144179942693866	-0.094783015769676	-0.326766018677662	-0.229632243061343	-0.377462966623264	-0.41506890755787	-0.566703891724537	0.286257363527199	-0.218793355578703	-0.270219015393519	0.0024141758579285	-0.0694258103269675	-0.743772692245372	-0.157979477054398	-0.567032399286265	-0.191515641629051	0.0074707920167825	-0.179046891030092	-0.362456453009259	-0.19681186802662	-0.237470162702546	-0.435352660891204	-0.642781287818287	-0.778462352768132	0.111345591608797	-0.319040911603009	-0.125264270109954	-0.34895469942853	-0.408649850934606	-0.294333213946759	-0.496251793981482	-0.654527003712382	-0.673394407705437	-0.14865631145544	-0.255882830960648	-0.264047724174624	-0.542079153459683	-0.366666326707176	-1.09750683024691	-0.578681110281635	-0.986624429465663	-0.85696723144483	-0.162242828829089	-2.32754695401235	-0.776576672260802	-0.650584883441357	-0.953919821271219	-1.09548579080247	-0.26680226728395	-0.895235970177469	-0.543377079509066	-1.71347654274691	-0.644616569483024	-1.01673330358893	-0.756171992399691	-0.85307584535108	-0.53060569581983	-0.93218103441358	-0.945358236323302	-0.923233299404899	-0.693030072035107	-0.771118345055941	-0.768191003502121	-0.734357393970871	-0.865922840186149	-0.649165652729552	-0.942231995785107	-1.74468125264275	-0.818573605455246	-0.705261307156635	-0.756840943745177	-0.588973222560281	-0.43609471614101	-0.536151649864969	-0.638379792660107	-0.764642288667052	-0.523330460050153	-0.753716366010801	-0.64234057988233	-0.907172306114969	-1.0202105956115	-0.83951505816792	-0.919922405246913	-0.719117536750095	-0.73151176505594	-0.98804243858314	-0.201718583228684	-0.546731936826774	-0.541890158719135	-0.987448086149691	-0.530630805793788	-0.907203870307677	-0.66311335628858	-0.952272825550732	-1.07199772364969	-0.367761563580246	-0.691010425617283	-0.54862828609182	-0.600429205073302	-0.820870403140431	-0.234345230463927	-0.500765997825038	-0.842570116792052	-0.721345739951774	-0.635666677208718	-0.57570098910108	-0.69548233753858	-0.872086151010802	-0.599311042247781	-0.788405370220871	-0.731211093406635	-0.595319865099343	-0.331485844851948	-0.30259080160108	-0.852622975883487	-0.599048360437885	-0.742543465735918	-0.957895195524691	-0.974945875559413	-1.01179061533806	-1.17073268710455	-1.16823336777296	-0.490318787480709	-0.732640737509645	-0.68146049389969	0.549512024093365	-0.869745007600308	-0.552850876557677	-0.485423878836323	-0.80413986692226	-0.200591895090663	-0.749069708588927	-0.689662086474821	-0.58225323035542	-0.40449519030189	-0.820227460012538	-0.332844310151427	-0.571807268614969	-0.803790271522955	-0.706656495906635	-0.854487219468557	-0.892093160403163	-1.04372814456983	-0.190766889318094	-0.695817608423996	-0.747243268238811	-0.474610076987364	-0.54645006317226	-1.22079694509067	-0.63500372989969	-1.04405665213156	-0.668539894474343	-0.46955346082851	-0.656071143875385	-0.839480705854551	-0.673836120871913	-0.714494415547839	-0.912376913736496	-1.11980554066358	-1.25548660561343	-0.365678661236496	-0.796065164448302	-0.602288522955246	-0.825978952273823	-0.885674103779899	-0.771357466792052	-0.973276046826774	-1.13155125655768	-1.15041866055073	-0.625680564300732	-0.73290708380594	-0.741071977019917	-1.01910340630498	-0.843690579552469	-0.423759863715278	-0.831703182899306	-0.702045984878472	-0.0073215822627315	-2.17262570744599	-0.621655425694445	-0.495663636875	-0.798998574704862	-0.940564544236111	-0.111881020717593	-0.740314723611112	-0.388455832942709	-1.55855529618056	-0.489695322916667	-0.86181205702257	-0.601250745833333	-0.698154598784723	-0.375684449253472	-0.777259787847222	-0.790436989756945	-0.768312052838542	-0.53810882546875	-0.616197098489583	-0.613269756935764	-0.579436147404514	-0.711001593619792	-0.494244406163195	-0.78731074921875	-1.58976000607639	-0.663652358888889	-0.550340060590278	-0.601919697178819	-0.434051975993924	-0.281173469574653	-0.381230403298612	-0.48345854609375	-0.609721042100694	-0.368409213483797	-0.598795119444445	-0.487419333315972	-0.752251059548611	-0.865289349045139	-0.684593811601563	-0.765001158680556	-0.564196290183739	-0.576590518489584	-0.833121192016782	-0.0467973366623265	-0.391810690260417	-0.386968912152778	-0.832526839583334	-0.375709559227431	-0.75228262374132	-0.508192109722222	-0.797351578984375	-0.917076477083334	-0.212840317013889	-0.536089179050926	-0.393707039525463	-0.445507958506945	-0.665949156574074	-0.0794239838975695	-0.345844751258681	-0.687648870225695	-0.566424493385417	-0.480745430642361	-0.420779742534723	-0.540561090972222	-0.717164904444444	-0.444389795681424	-0.633484123654514	-0.576289846840278	-0.440398618532986	-0.17656459828559	-0.147669555034723	-0.69770172931713	-0.444127113871528	-0.58762221916956	-0.802973948958334	-0.820024628993056	-0.856869368771702	-1.01581144053819	-1.0133121212066	-0.335397540914352	-0.577719490943287	-0.526539247333333	0.704433270659722	-0.714823761033951	-0.39792962999132	-0.330502632269966	-0.649218620355903	-0.045670648524306	-0.59414846202257	-0.534740839908464	-0.427331983789063	-0.249573943735533	-0.665306213446181	-0.17792306358507	-0.416886022048612	-0.648869024956597	-0.551735249340278	-0.6995659729022	-0.737171913836806	-0.888806898003472	-0.0358456427517365	-0.540896361857639	-0.592322021672454	-0.319688830421007	-0.391528816605903	-1.06587569852431	-0.480082483333334	-0.889135405565201	-0.513618647907986	-0.314632214262153	-0.501149897309028	-0.684559459288195	-0.518914874305556	-0.559573168981481	-0.757455667170139	-0.964884294097222	-1.10056535904707	-0.210757414670139	-0.641143917881944	-0.447367276388889	-0.671057705707465	-0.730752857213542	-0.616436220225695	-0.818354800260417	-0.976630009991318	-0.995497413984373	-0.470759317734375	-0.577985837239584	-0.58615073045356	-0.864182159738619	-0.688769332986112	-0.312877462934028	-0.183220264913194	0.511504137702547	-1.65379998748071	-0.102829705729167	0.0231620830902778	-0.280172854739584	-0.421738824270834	0.406944699247685	-0.221489003645834	0.130369887022569	-1.03972957621528	0.0291303970486111	-0.342986337057292	-0.0824250258680555	-0.179328878819444	0.143141270711805	-0.258434067881945	-0.271611269791666	-0.249486332873264	-0.019283105503472	-0.0973713785243055	-0.094444036970486	-0.060610427439236	-0.192175873654514	0.0245813138020833	-0.268485029253472	-1.07093428611111	-0.144826638923611	-0.031514340625	-0.0830939772135415	0.0847737439713541	0.237652250390625	0.137595316666666	0.0353671738715277	-0.0908953221354165	0.150416506481481	-0.0799693994791665	0.0314063866493055	-0.233425339583334	-0.346463629079861	-0.165768091636285	-0.246175438715278	-0.0453705702184605	-0.0577647985243055	-0.314295472051505	0.472028383302951	0.127015029704861	0.1318568078125	-0.313701119618056	0.143116160737847	-0.233456903776042	0.0106336102430555	-0.278525859019097	-0.398250757118056	0.305985402951389	-0.017263459085648	0.125118680439815	0.0733177614583333	-0.147123436608797	0.439401736067708	0.172980968706597	-0.168823150260416	-0.047598773420139	0.0380802893229166	0.0980459774305555	-0.0217353710069445	-0.198339184479166	0.0744359242838542	-0.114658403689236	-0.057464126875	0.0784271014322917	0.342261121679687	0.371156164930555	-0.178876009351852	0.07469860609375	-0.0687964992042825	-0.284148228993056	-0.301198909027778	-0.338043648806424	-0.496985720572915	-0.49448640124132	0.183428179050926	-0.0588937709780095	-0.0077135273680555	1.223258990625	-0.195998041068673	0.120896089973958	0.188323087695312	-0.130392900390625	0.473155071440972	-0.0753227420572915	-0.015915119943186	0.0914937361762153	0.269251776229745	-0.146480493480903	0.340902656380209	0.101939697916666	-0.13004330499132	-0.032909529375	-0.180740252936921	-0.218346193871528	-0.369981178038195	0.482980077213541	-0.022070641892361	-0.073496301707176	0.199136889544271	0.127296903359375	-0.54704997855903	0.0387432366319444	-0.370309685599923	0.00520707205729165	0.204193505703125	0.01767582265625	-0.165733739322917	-8.91543402778e-05	-0.0407474490162035	-0.238629947204861	-0.446058574131944	-0.58173963908179	0.308068305295139	-0.122318197916666	0.0714584435763889	-0.152231985742187	-0.211927137248264	-0.0976105002604165	-0.299529080295139	-0.45780429002604	-0.476671694019095	0.0480664022309028	-0.0591601172743055	-0.0673250104882815	-0.345356439773341	-0.169943613020833	-0.591163584097222	0.103560818518519	-2.06174330666474	-0.510773024913194	-0.38478123609375	-0.688116173923611	-0.829682143454861	-0.000998619936342482	-0.629432322829861	-0.277573432161458	-1.44767289539931	-0.378812922135416	-0.750929656241319	-0.490368345052083	-0.587272198003472	-0.264802048472222	-0.666377387065972	-0.679554588975694	-0.657429652057292	-0.4272264246875	-0.505314697708333	-0.502387356154513	-0.468553746623263	-0.600119192838542	-0.383362005381944	-0.6764283484375	-1.47887760529514	-0.552769958107639	-0.439457659809028	-0.491037296397569	-0.323169575212673	-0.170291068793403	-0.270348002517361	-0.3725761453125	-0.498838641319444	-0.257526812702546	-0.487912718663194	-0.376536932534722	-0.641368658767361	-0.754406948263888	-0.573711410820313	-0.654118757899306	-0.453313889402488	-0.465708117708333	-0.722238791235532	0.064085064118924	-0.280928289479166	-0.276086511371528	-0.721644438802083	-0.26482715844618	-0.641400222960069	-0.397309708940972	-0.686469178203124	-0.806194076302083	-0.101957916232639	-0.425206778269676	-0.282824638744212	-0.334625557725694	-0.555066755792824	0.031458416883681	-0.23496235047743	-0.576766469444444	-0.455542092604167	-0.369863029861111	-0.309897341753472	-0.429678690190972	-0.606282503663194	-0.333507394900173	-0.522601722873264	-0.465407446059028	-0.329516217751736	-0.06568219750434	-0.036787154253472	-0.58681932853588	-0.333244713090277	-0.47673981838831	-0.692091548177083	-0.709142228211806	-0.745986967990451	-0.904929039756942	-0.902429720425348	-0.224515140133102	-0.466837090162037	-0.415656846552083	0.815315671440972	-0.6039413602527	-0.287047229210069	-0.219620231488715	-0.538336219574652	0.0652117522569445	-0.483266061241319	-0.423858439127213	-0.316449583007812	-0.138691542954282	-0.554423812664931	-0.067040662803819	-0.306003621267361	-0.537986624175347	-0.440852848559028	-0.588683572120949	-0.626289513055555	-0.777924497222222	0.075036758029514	-0.430013961076389	-0.481439620891204	-0.208806429639757	-0.280646415824652	-0.954993297743058	-0.369200082552083	-0.77825300478395	-0.402736247126736	-0.203749813480903	-0.390267496527777	-0.573677058506944	-0.408032473524305	-0.448690768200231	-0.646573266388889	-0.854001893315972	-0.989682958265818	-0.0998750138888885	-0.530261517100694	-0.336484875607639	-0.560175304926215	-0.619870456432291	-0.505553819444444	-0.707472399479167	-0.865747609210068	-0.884615013203123	-0.359876916953125	-0.467103436458333	-0.475268329672309	-0.753299758957368	-0.577886932204861	0.233218016539352	-1.9320861086439	-0.381115826892361	-0.255124038072917	-0.558458975902778	-0.700024945434028	0.128658578084491	-0.499775124809028	-0.147916234140625	-1.31801569737847	-0.249155724114583	-0.621272458220486	-0.36071114703125	-0.457614999982639	-0.135144850451389	-0.536720189045139	-0.549897390954861	-0.527772454036458	-0.297569226666667	-0.3756574996875	-0.37273015813368	-0.33889654860243	-0.470461994817709	-0.253704807361111	-0.546771150416666	-1.3492204072743	-0.423112760086806	-0.309800461788194	-0.361380098376736	-0.19351237719184	-0.0406338707725695	-0.140690804496528	-0.242918947291667	-0.369181443298611	-0.127869614681713	-0.358255520642361	-0.246879734513889	-0.511711460746528	-0.624749750243055	-0.44405421279948	-0.524461559878473	-0.323656691381655	-0.3360509196875	-0.592581593214699	0.193742262139757	-0.151271091458334	-0.146429313350694	-0.59198724078125	-0.135169960425348	-0.511743024939236	-0.267652510920139	-0.556811980182291	-0.67653687828125	0.0276992817881945	-0.295549580248842	-0.15316744072338	-0.204968359704861	-0.425409557771991	0.161115614904514	-0.105305152456597	-0.447109271423611	-0.325884894583333	-0.240205831840278	-0.180240143732639	-0.300021492170139	-0.476625305642361	-0.20385019687934	-0.39294452485243	-0.335750248038195	-0.199859019730903	0.063975000516493	0.092870043767361	-0.457162130515047	-0.203587515069445	-0.347082620367477	-0.56243435015625	-0.579485030190973	-0.616329769969618	-0.77527184173611	-0.772772522404515	-0.0948579421122685	-0.337179892141204	-0.28599964853125	0.944972869461805	-0.474284162231868	-0.157390031189236	-0.089963033467882	-0.40867902155382	0.194868950277777	-0.353608863220486	-0.29420124110638	-0.186792384986979	-0.00903434493344901	-0.424766614644097	0.062616535217014	-0.176346423246528	-0.408329426154514	-0.311195650538194	-0.459026374100116	-0.496632315034722	-0.648267299201389	0.204693956050347	-0.300356763055555	-0.35178242287037	-0.0791492316189235	-0.15098921780382	-0.825336099722225	-0.23954288453125	-0.648595806763117	-0.273079049105903	-0.0740926154600695	-0.260610298506945	-0.444019860486111	-0.278375275503472	-0.319033570179398	-0.516916068368055	-0.724344695295139	-0.860025760244985	0.0297821841319445	-0.400604319079861	-0.206827677586806	-0.430518106905382	-0.490213258411458	-0.375896621423611	-0.577815201458334	-0.736090411189235	-0.75495781518229	-0.230219718932292	-0.3374462384375	-0.345611131651476	-0.623642560936535	-0.448229734184028	-1.23736170602816	0.31360857572338	0.439600364542824	0.136265426712963	-0.00530054281828701	0.823382980700232	0.194949277806713	0.546808168475116	-0.623291294762733	0.445568678501158	0.073451944395255	0.334013255584491	0.237109402633102	0.559579552164352	0.158004213570602	0.14482701166088	0.166951948579283	0.397155175949075	0.319066902928241	0.32199424448206	0.35582785401331	0.224262407798032	0.44101959525463	0.147953252199075	-0.654496004658564	0.271611642528935	0.384923940827546	0.333344304239005	0.501212025423901	0.654090531843172	0.554033598119213	0.451805455324074	0.32554295931713	0.566854787934028	0.33646888197338	0.447844668101852	0.183012941869213	0.0699746523726855	0.250670189816262	0.170262842737268	0.371067711234086	0.358673482928241	0.102142809401042	0.888466664755498	0.543453311157407	0.548295089265047	0.102737161834491	0.559554442190394	0.182981377676505	0.427071891695602	0.13791242243345	0.018187524334491	0.722423684403936	0.399174822366898	0.541556961892361	0.48975604291088	0.26931484484375	0.855840017520255	0.589419250159144	0.24761513119213	0.368839508032408	0.454518570775463	0.514484258883102	0.394702910445602	0.21809909697338	0.490874205736401	0.30177987776331	0.358974154577547	0.494865382884838	0.758699403132234	0.787594446383102	0.237562272100694	0.491136887546297	0.347641782248264	0.132290052459491	0.115239372424769	0.078394632646123	-0.0805474391203685	-0.0780481197887735	0.599866460503472	0.357544510474537	0.408724754084491	1.63969727207755	0.220440240383873	0.537334371426505	0.604761369147859	0.286045381061922	0.889593352893518	0.341115539395255	0.40052316150936	0.507932017628762	0.685690057682292	0.269957787971643	0.757340937832755	0.518377979369213	0.286394976461227	0.383528752077546	0.235698028515625	0.198092087581019	0.046457103414352	0.899418358666088	0.394367639560186	0.34294197974537	0.615575170996817	0.543735184811922	-0.130611697106484	0.455181518084491	0.0461285958526235	0.421645353509838	0.620631787155671	0.434114104108797	0.25070454212963	0.416349127112269	0.375690832436343	0.177808334247685	-0.029620292679398	-0.165301357629244	0.724506586747686	0.29412008353588	0.487896725028935	0.264206295710359	0.204511144204283	0.31882778119213	0.116909201157407	-0.0413660085734935	-0.0602334125665485	0.464504683683449	0.357278164178241	0.349113270964265	0.0710818416792055	0.246494668431713	-1.85169554945988	-1.72570376064043	-2.02903869847029	-2.17060466800154	-1.34192114448303	-1.97035484737654	-1.61849595670814	-2.78859541994599	-1.7197354466821	-2.091852180788	-1.83129086959877	-1.92819472255015	-1.6057245730189	-2.00729991161265	-2.02047711352238	-1.99835217660397	-1.76814894923418	-1.84623722225502	-1.8433098807012	-1.80947627116995	-1.94104171738522	-1.72428452992863	-2.01735087298418	-2.81980012984182	-1.89369248265432	-1.78038018435571	-1.83195982094425	-1.66409209975936	-1.51121359334008	-1.61127052706404	-1.71349866985918	-1.83976116586613	-1.59844933724923	-1.82883524320988	-1.7174594570814	-1.98229118331404	-2.09532947281057	-1.914633935367	-1.99504128244599	-1.79423641394917	-1.80663064225502	-2.06316131578221	-1.27683746042776	-1.62185081402585	-1.61700903591821	-2.06256696334877	-1.60574968299286	-1.98232274750675	-1.73823223348765	-2.02739170274981	-2.14711660084877	-1.44288044077932	-1.76612930281636	-1.6237471632909	-1.67554808227238	-1.89598928033951	-1.309464107663	-1.57588487502411	-1.91768899399113	-1.79646461715085	-1.71078555440779	-1.65081986630015	-1.77060121473765	-1.94720502820988	-1.67442991944686	-1.86352424741995	-1.80632997060571	-1.67043874229842	-1.40660472205102	-1.37770967880015	-1.92774185308256	-1.67416723763696	-1.81766234293499	-2.03301407272377	-2.05006475275849	-2.08690949253713	-2.24585156430363	-2.24335224497203	-1.56543766467978	-1.80775961470872	-1.75657937109877	-0.52560685310571	-1.94486388479938	-1.62796975375675	-1.5605427560354	-1.87925874412133	-1.27571077228974	-1.824188585788	-1.7647809636739	-1.65737210755449	-1.47961406750096	-1.89534633721161	-1.4079631873505	-1.64692614581404	-1.87890914872203	-1.78177537310571	-1.92960609666763	-1.96721203760224	-2.1188470217689	-1.26588576651717	-1.77093648562307	-1.82236214543789	-1.54972895418644	-1.62156894037133	-2.29591582228974	-1.71012260709877	-2.11917552933063	-1.74365877167342	-1.54467233802759	-1.73119002107446	-1.91459958305363	-1.74895499807099	-1.78961329274691	-1.98749579093557	-2.19492441786265	-2.3306054828125	-1.44079753843557	-1.87118404164738	-1.67740740015432	-1.9010978294729	-1.96079298097897	-1.84647634399113	-2.04839492402585	-2.20667013375675	-2.2255375377498	-1.70079944149981	-1.80802596100502	-1.81619085421899	-2.09422228350405	-1.91880945675154	-0.174733478888889	-0.47806841671875	-0.61963438625	0.209049137268519	-0.419384565625	-0.067525674956597	-1.23762513819445	-0.168765164930555	-0.540881899036458	-0.280320587847222	-0.377224440798611	-0.054754291267361	-0.456329629861111	-0.469506831770833	-0.44738189485243	-0.217178667482639	-0.295266940503472	-0.292339598949653	-0.258505989418403	-0.39007143563368	-0.173314248177083	-0.466380591232639	-1.26882984809028	-0.342722200902777	-0.229409902604166	-0.280989539192708	-0.113121818007812	0.0397566884114585	-0.0603002453125	-0.162528388107639	-0.288790884114583	-0.047479055497685	-0.277864961458333	-0.166489175329861	-0.4313209015625	-0.544359191059028	-0.363663653615451	-0.444071000694444	-0.243266132197627	-0.255660360503472	-0.512191034030671	0.274132821323785	-0.0708805322743055	-0.0660387541666665	-0.511596681597222	-0.0547794012413195	-0.431352465755208	-0.187261951736111	-0.476421420998263	-0.596146319097222	0.108089840972222	-0.215159021064814	-0.0727768815393515	-0.124577800520833	-0.345018998587963	0.241506174088542	-0.0249145932725695	-0.366718712239583	-0.245494335399306	-0.15981527265625	-0.099849584548611	-0.219630932986111	-0.396234746458333	-0.123459637695312	-0.312553965668403	-0.255359688854166	-0.119468460546875	0.144365559700521	0.173260602951389	-0.376771571331019	-0.123196955885417	-0.266692061183449	-0.482043790972222	-0.499094471006944	-0.53593921078559	-0.694881282552081	-0.692381963220487	-0.0144673829282405	-0.256789332957176	-0.205609089347222	1.02536342864583	-0.39389360304784	-0.076999472005208	-0.00957247428385402	-0.328288462369791	0.275259509461805	-0.273218304036458	-0.213810681922353	-0.106401825802951	0.071356214250579	-0.34437605546007	0.143007094401042	-0.0959558640625	-0.327938866970486	-0.230805091354166	-0.378635814916088	-0.416241755850694	-0.567876740017361	0.285084515234375	-0.219966203871528	-0.271391863686342	0.00124132756510448	-0.0705986586197915	-0.744945540538197	-0.159152325347222	-0.56820524757909	-0.192688489921875	0.00629794372395848	-0.180219739322917	-0.363629301302083	-0.197984716319444	-0.23864301099537	-0.436525509184028	-0.643954136111111	-0.779635201060957	0.110172743315973	-0.320213759895833	-0.126437118402778	-0.350127547721354	-0.409822699227431	-0.295506062239583	-0.497424642274305	-0.655699852005207	-0.674567255998262	-0.149829159748264	-0.257055679253472	-0.265220572467448	-0.543252001752508	-0.367839175	-0.352076627899306	-0.493642597430556	0.335040926087963	-0.293392776805556	0.0584661138628473	-1.111633349375	-0.0427733761111111	-0.414890110217014	-0.154328799027778	-0.251232651979167	0.0712374975520833	-0.330337841041667	-0.343515042951389	-0.321390106032986	-0.0911868786631942	-0.169275151684028	-0.166347810130208	-0.132514200598958	-0.264079646814236	-0.0473224593576388	-0.340388802413194	-1.14283805927083	-0.216730412083333	-0.103418113784722	-0.154997750373264	0.012869970811632	0.165748477230903	0.0656915435069443	-0.0365365992881945	-0.162799095295139	0.0785127333217593	-0.151873172638889	-0.0404973865104166	-0.305329112743056	-0.418367402239583	-0.237671864796007	-0.318079211875	-0.117274343378183	-0.129668571684028	-0.386199245211227	0.400124610143229	0.0551112565451388	0.0599530346527778	-0.385604892777778	0.0712123875781248	-0.305360676935764	-0.0612701629166666	-0.350429632178819	-0.470154530277778	0.234081629791667	-0.0891672322453702	0.0532149072800928	0.0014139882986111	-0.219027209768519	0.367497962907986	0.101077195546875	-0.240726923420139	-0.119502546579861	-0.0338234838368055	0.0261422042708333	-0.0936391441666667	-0.270242957638889	0.002532151124132	-0.186562176848958	-0.129367900034722	0.0065233282725695	0.270357348519965	0.299252391770833	-0.250779782511574	0.0027948329340278	-0.140700272364005	-0.356052002152778	-0.3731026821875	-0.409947421966146	-0.568889493732637	-0.566390174401042	0.111524405891204	-0.130797544137732	-0.0796173005277777	1.15135521746528	-0.267901814228395	0.0489923168142363	0.11641931453559	-0.202296673550347	0.40125129828125	-0.147226515217014	-0.0878188931029082	0.0195899630164931	0.197348003070023	-0.218384266640625	0.268998883220486	0.0300359247569443	-0.201947078151042	-0.104813302534722	-0.252644026096644	-0.29024996703125	-0.441884951197917	0.411076304053819	-0.0939744150520832	-0.145400074866898	0.127233116384549	0.0553931301996528	-0.618953751718752	-0.0331605365277777	-0.442213458759645	-0.0666967011024305	0.132289732543403	-0.0542279505034722	-0.237637512482639	-0.0719929275	-0.112651222175926	-0.310533720364583	-0.517962347291667	-0.653643412241512	0.236164532135417	-0.194221971076389	-0.0004453295833333	-0.22413575890191	-0.283830910407986	-0.169514273420139	-0.371432853454861	-0.529708063185762	-0.548575467178817	-0.0238373709288194	-0.131063890434028	-0.139228783648004	-0.417260212933063	-0.241847386180556	-0.796977535260417	0.0317059882581015	-0.596727714635417	-0.244868823967014	-1.41496828720486	-0.346108313940972	-0.718225048046875	-0.457663736857639	-0.554567589809028	-0.232097440277778	-0.633672778871528	-0.64684998078125	-0.624725043862848	-0.394521816493056	-0.472610089513889	-0.46968274796007	-0.43584913842882	-0.567414584644098	-0.3506573971875	-0.643723740243056	-1.44617299710069	-0.520065349913195	-0.406753051614584	-0.458332688203125	-0.290464967018229	-0.137586460598959	-0.237643394322917	-0.339871537118056	-0.466134033125	-0.224822204508102	-0.45520811046875	-0.343832324340278	-0.608664050572917	-0.721702340069444	-0.541006802625869	-0.621414149704862	-0.420609281208044	-0.433003509513889	-0.689534183041088	0.096789672313368	-0.248223681284722	-0.243381903177084	-0.688939830607639	-0.232122550251737	-0.608695614765625	-0.364605100746528	-0.65376457000868	-0.773489468107639	-0.0692533080381945	-0.392502170075232	-0.250120030549769	-0.30192094953125	-0.52236214759838	0.064163025078125	-0.202257742282987	-0.54406186125	-0.422837484409723	-0.337158421666667	-0.277192733559028	-0.396974081996528	-0.57357789546875	-0.300802786705729	-0.48989711467882	-0.432702837864584	-0.296811609557292	-0.032977589309896	-0.00408254605902802	-0.554114720341435	-0.300540104895833	-0.444035210193866	-0.659386939982639	-0.676437620017362	-0.713282359796007	-0.872224431562499	-0.869725112230904	-0.191810531938658	-0.434132481967593	-0.382952238357639	0.848020279635416	-0.571236752058257	-0.254342621015625	-0.186915623294271	-0.505631611380209	0.0979163604513885	-0.450561453046875	-0.39115383093277	-0.283744974813368	-0.105986934759838	-0.521719204470487	-0.034336054609375	-0.273299013072917	-0.505282015980903	-0.408148240364584	-0.555978963926505	-0.593584904861111	-0.745219889027778	0.107741366223958	-0.397309352881945	-0.44873501269676	-0.176101821445313	-0.247941807630209	-0.922288689548614	-0.336495474357639	-0.745548396589506	-0.370031638932292	-0.171045205286459	-0.357562888333333	-0.5409724503125	-0.375327865329861	-0.415986160005787	-0.613868658194445	-0.821297285121528	-0.956978350071374	-0.0671704056944445	-0.49755690890625	-0.303780267413195	-0.527470696731771	-0.587165848237847	-0.47284921125	-0.674767791284723	-0.833043001015624	-0.851910405008679	-0.327172308758681	-0.434398828263889	-0.442563721477865	-0.720595150762924	-0.545182324010417	-0.109859981273148	-0.738293684166667	-0.386434793498264	-1.55653425673611	-0.487674283472222	-0.859791017578125	-0.599229706388889	-0.696133559340278	-0.373663409809028	-0.775238748402778	-0.7884159503125	-0.766291013394097	-0.536087786024306	-0.614176059045139	-0.61124871749132	-0.57741510796007	-0.708980554175348	-0.49222336671875	-0.785289709774305	-1.58773896663194	-0.661631319444445	-0.548319021145834	-0.599898657734375	-0.432030936549479	-0.279152430130209	-0.379209363854167	-0.481437506649306	-0.60770000265625	-0.366388174039352	-0.59677408	-0.485398293871528	-0.750230020104167	-0.863268309600695	-0.682572772157119	-0.762980119236112	-0.562175250739294	-0.574569479045139	-0.831100152572338	-0.044776297217882	-0.389789650815972	-0.384947872708334	-0.830505800138889	-0.373688519782987	-0.750261584296875	-0.506171070277778	-0.79533053953993	-0.915055437638889	-0.210819277569445	-0.534068139606481	-0.391686000081019	-0.4434869190625	-0.66392811712963	-0.077402944453125	-0.343823711814237	-0.68562783078125	-0.564403453940973	-0.478724391197917	-0.418758703090278	-0.538540051527778	-0.715143865	-0.442368756236979	-0.63146308421007	-0.574268807395834	-0.438377579088542	-0.174543558841146	-0.145648515590278	-0.695680689872685	-0.442106074427083	-0.585601179725116	-0.800952909513889	-0.818003589548612	-0.854848329327257	-1.01379040109375	-1.01129108176215	-0.333376501469907	-0.575698451498843	-0.524518207888889	0.706454310104166	-0.712802721589507	-0.395908590546875	-0.328481592825521	-0.647197580911459	-0.0436496090798615	-0.592127422578125	-0.53271980046402	-0.425310944344618	-0.247552904291088	-0.663285174001736	-0.175902024140625	-0.414864982604167	-0.646847985512153	-0.549714209895834	-0.697544933457755	-0.735150874392361	-0.886785858559028	-0.033824603307292	-0.538875322413195	-0.59030098222801	-0.317667790976563	-0.389507777161459	-1.06385465907986	-0.478061443888889	-0.887114366120757	-0.511597608463542	-0.312611174817709	-0.499128857864583	-0.68253841984375	-0.516893834861111	-0.557552129537037	-0.755434627725694	-0.962863254652778	-1.09854431960262	-0.208736375225694	-0.6391228784375	-0.445346236944445	-0.669036666263021	-0.728731817769098	-0.61441518078125	-0.816333760815973	-0.974608970546874	-0.993476374539929	-0.468738278289931	-0.575964797795139	-0.584129691009115	-0.862161120294175	-0.686748293541667	0.0903898393518515	0.442248730020254	-0.727850733217595	0.341009240046296	-0.0311074940596065	0.22945381712963	0.132549964178241	0.45502011370949	0.0534447751157405	0.0402675732060185	0.062392510124421	0.292595737494213	0.21450746447338	0.217434806027199	0.251268415558449	0.119702969343171	0.336460156799768	0.043393813744213	-0.759055443113425	0.167052204074074	0.280364502372685	0.228784865784144	0.396652586969039	0.54953109338831	0.449474159664352	0.347246016869213	0.220983520862269	0.462295349479167	0.231909443518519	0.343285229646991	0.0784535034143515	-0.034584786082176	0.1461107513614	0.065703404282407	0.266508272779225	0.25411404447338	-0.00241662905381951	0.783907226300637	0.438893872702546	0.443735650810185	-0.00182227662037049	0.454995003735532	0.0784219392216435	0.322512453240741	0.033352983978588	-0.0863719141203705	0.617864245949074	0.294615383912037	0.4369975234375	0.385196604456018	0.164755406388889	0.751280579065394	0.484859811704282	0.143055692737269	0.264280069577546	0.349959132320602	0.40992482042824	0.290143471990741	0.113539658518519	0.386314767281539	0.197220439308449	0.254414716122685	0.390305944429977	0.654139964677372	0.683035007928241	0.133002833645833	0.386577449091435	0.243082343793403	0.0277306140046295	0.010679933969907	-0.0261648058087385	-0.18510687757523	-0.182607558243635	0.495307022048611	0.252985072019676	0.30416531562963	1.53513783362268	0.115880801929012	0.432774932971643	0.500201930692997	0.18148594260706	0.785033914438657	0.236556100940394	0.295963723054499	0.4033725791739	0.58113061922743	0.165398349516782	0.652781499377894	0.413818540914351	0.181835538006366	0.278969313622685	0.131138590060764	0.0935326491261575	-0.0581023350405095	0.794858920211227	0.289808201105324	0.238382541290509	0.511015732541956	0.43917574635706	-0.235171135561345	0.35062207962963	-0.058430842602238	0.317085915054977	0.51607234870081	0.329554665653935	0.146145103674769	0.311789688657407	0.271131393981482	0.073248895792824	-0.134179731134259	-0.269860796084105	0.619947148292824	0.189560645081019	0.383337286574074	0.159646857255498	0.099951705749421	0.214268342737269	0.012349762702546	-0.145925447028355	-0.16479285102141	0.359945245228588	0.25271872572338	0.244553832509404	-0.033477596775656	0.141935229976852	-0.186184972873264	-1.35628443611111	-0.287424462847222	-0.659541196953125	-0.398979885763889	-0.495883738715278	-0.173413589184028	-0.574988927777778	-0.5881661296875	-0.566041192769097	-0.335837965399305	-0.413926238420139	-0.41099889686632	-0.37716528733507	-0.508730733550347	-0.29197354609375	-0.585039889149305	-1.38748914600694	-0.461381498819445	-0.348069200520834	-0.399648837109375	-0.231781115924479	-0.0789026095052085	-0.178959543229167	-0.281187686024306	-0.40745018203125	-0.166138353414352	-0.396524259375	-0.285148473246528	-0.549980199479167	-0.663018488975694	-0.482322951532118	-0.562730298611112	-0.361925430114294	-0.374319658420139	-0.630850331947338	0.155473523407118	-0.189539830190972	-0.184698052083334	-0.630255979513889	-0.173438699157986	-0.550011763671875	-0.305921249652778	-0.59508071891493	-0.714805617013889	-0.0105694569444445	-0.333818318981482	-0.191436179456018	-0.2432370984375	-0.46367829650463	0.122846876171875	-0.143573891189236	-0.48537801015625	-0.364153633315973	-0.278474570572917	-0.218508882465278	-0.338290230902778	-0.514894044375	-0.242118935611979	-0.43121326358507	-0.374018986770834	-0.238127758463542	0.025706261783854	0.054601305034722	-0.495430869247686	-0.241856253802084	-0.385351359100116	-0.600703088888889	-0.617753768923611	-0.654598508702257	-0.813540580468749	-0.811041261137154	-0.133126680844908	-0.375448630873843	-0.324268387263889	0.906704130729166	-0.512552900964506	-0.195658769921875	-0.128231772200521	-0.446947760286458	0.156600211545138	-0.391877601953125	-0.33246997983902	-0.225061123719618	-0.047303083666088	-0.463035353376737	0.024347796484375	-0.214615161979167	-0.446598164887153	-0.349464389270834	-0.497295112832755	-0.534901053767361	-0.686536037934028	0.166425217317708	-0.338625501788195	-0.39005116160301	-0.117417970351563	-0.189257956536458	-0.863604838454864	-0.277811623263889	-0.686864545495756	-0.311347787838542	-0.112361354192709	-0.298879037239583	-0.48228859921875	-0.316644014236111	-0.357302308912037	-0.555184807100695	-0.762613434027778	-0.898294498977624	-0.00848655460069447	-0.4388730578125	-0.245096416319445	-0.468786845638021	-0.528481997144097	-0.41416536015625	-0.616083940190973	-0.774359149921874	-0.793226553914929	-0.268488457664931	-0.375714977170139	-0.383879870384115	-0.661911299669175	-0.486498472916667	-1.00442554544271	0.0644344278211806	-0.307682306284722	-0.047120995095486	-0.144024848046875	0.178445301484375	-0.223130037109375	-0.236307239019097	-0.214182302100694	0.0160209252690975	-0.062067347751736	-0.0591400061979165	-0.0253063966666665	-0.156871842881945	0.0598853445746528	-0.233180998480903	-1.03563025533854	-0.109522608151042	0.0037896901475695	-0.047789946440972	0.120077774743924	0.272956281163194	0.172899347439236	0.0706712046440972	-0.055591291362847	0.185720537254051	-0.044665368706597	0.066710417421875	-0.198121308810764	-0.311159598307292	-0.130464060863715	-0.210871407942709	-0.010066539445891	-0.022460767751736	-0.278991441278935	0.507332414075521	0.16231906047743	0.16716083858507	-0.278397088845486	0.178420191510416	-0.198152873003472	0.045937641015625	-0.243221828246527	-0.362946726345486	0.341289433723958	0.0180405716869215	0.160422711212384	0.108621792230903	-0.111819405836227	0.474705766840278	0.208284999479167	-0.133519119487847	-0.0122947426475695	0.0733843200954861	0.133350008203125	0.013568659765625	-0.163035153706597	0.109739955056424	-0.0793543729166665	-0.0221600961024305	0.113731132204861	0.377565152452257	0.406460195703125	-0.143571978579282	0.110002636866319	-0.033492468431713	-0.248844198220486	-0.265894878255209	-0.302739618033854	-0.461681689800346	-0.459182370468751	0.218732209823496	-0.02358974020544	0.027590503404514	1.25856302139757	-0.160694010296104	0.156200120746528	0.223627118467882	-0.0950888696180555	0.508459102213542	-0.040018711284722	0.0193889108293835	0.126797766948785	0.304555807002315	-0.111176462708334	0.376206687152778	0.137243728689236	-0.09473927421875	0.0023945013975695	-0.145436222164352	-0.183042163098958	-0.334677147265625	0.518284107986111	0.0132333888802085	-0.0381922709346065	0.23444092031684	0.162600934131944	-0.511745947786461	0.074047267404514	-0.335005654827354	0.0405111028298611	0.239497536475694	0.0529798534288195	-0.130429708550347	0.0352148764322917	-0.00544341824363401	-0.203325916432292	-0.410754543359375	-0.546435608309221	0.343372336067709	-0.087014167144097	0.106762474348958	-0.116927954969618	-0.176623106475695	-0.062306469487847	-0.26422504952257	-0.422500259253471	-0.441367663246526	0.0833704330034723	-0.023856086501736	-0.032020979715712	-0.310052409000772	-0.134639582248264	-1.10566503541667	-1.47778176952257	-1.21722045833334	-1.31412431128472	-0.991654161753474	-1.39322950034722	-1.40640670225695	-1.38428176533854	-1.15407853796875	-1.23216681098959	-1.22923946943577	-1.19540585990452	-1.32697130611979	-1.1102141186632	-1.40328046171875	-2.20572971857639	-1.27962207138889	-1.16630977309028	-1.21788940967882	-1.05002168849393	-0.897143182074655	-0.997200115798613	-1.09942825859375	-1.2256907546007	-0.984378925983798	-1.21476483194445	-1.10338904581597	-1.36822077204861	-1.48125906154514	-1.30056352410156	-1.38097087118056	-1.18016600268374	-1.19256023098959	-1.44909090451678	-0.662767049162328	-1.00778040276042	-1.00293862465278	-1.44849655208334	-0.991679271727433	-1.36825233624132	-1.12416182222222	-1.41332129148438	-1.53304618958334	-0.828810029513891	-1.15205889155093	-1.00967675202547	-1.06147767100695	-1.28191886907408	-0.695393696397571	-0.961814463758683	-1.3036185827257	-1.18239420588542	-1.09671514314236	-1.03674945503472	-1.15653080347222	-1.33313461694445	-1.06035950818143	-1.24945383615452	-1.19225955934028	-1.05636833103299	-0.792534310785592	-0.763639267534724	-1.31367144181713	-1.06009682637153	-1.20359193166956	-1.41894366145834	-1.43599434149306	-1.4728390812717	-1.6317811530382	-1.6292818337066	-0.951367253414354	-1.19368920344329	-1.14250895983334	0.08846355815972	-1.33079347353395	-1.01389934249132	-0.946472344769967	-1.2651883328559	-0.661640361024308	-1.21011817452257	-1.15071055240847	-1.04330169628906	-0.865543656235534	-1.28127592594618	-0.793892776085071	-1.03285573454861	-1.2648387374566	-1.16770496184028	-1.3155356854022	-1.35314162633681	-1.50477661050347	-0.651815355251739	-1.15686607435764	-1.20829173417246	-0.935658542921009	-1.0074985291059	-1.68184541102431	-1.09605219583334	-1.5051051180652	-1.12958836040799	-0.930601926762155	-1.11711960980903	-1.3005291717882	-1.13488458680556	-1.17554288148148	-1.37342537967014	-1.58085400659722	-1.71653507154707	-0.826727127170141	-1.25711363038195	-1.06333698888889	-1.28702741820747	-1.34672256971354	-1.2324059327257	-1.43432451276042	-1.59259972249132	-1.61146712648437	-1.08672903023438	-1.19395554973959	-1.20212044295356	-1.48015187223862	-1.30473904548611	-0.40892179625868	-0.148360485069444	-0.245264338020833	0.0772058115104166	-0.324369527083333	-0.337546728993055	-0.315421792074653	-0.0852185647048609	-0.163306837725694	-0.160379496171875	-0.126545886640625	-0.258111332855903	-0.0413541453993055	-0.334420488454861	-1.1368697453125	-0.210762098125	-0.0974497998263889	-0.14902943641493	0.0188382847699653	0.171716791189236	0.0716598574652776	-0.0305682853298611	-0.156830781336805	0.0844810472800926	-0.145904858680555	-0.0345290725520833	-0.299360798784722	-0.41239908828125	-0.231703550837674	-0.312110897916667	-0.111306029419849	-0.123700257725694	-0.380230931252893	0.406092924101563	0.0610795705034721	0.0659213486111111	-0.379636578819444	0.0771807015364581	-0.29939236297743	-0.0553018489583333	-0.344461318220486	-0.464186216319444	0.24004994375	-0.0831989182870369	0.0591832212384261	0.0073823022569444	-0.213058895810185	0.37346627686632	0.107045509505208	-0.234758609461805	-0.113534232621528	-0.0278551698784722	0.0321105182291666	-0.0876708302083334	-0.264274643680555	0.0085004650824653	-0.180593862890625	-0.123399586076389	0.0124916422309028	0.276325662478299	0.305220705729167	-0.244811468553241	0.0087631468923611	-0.134731958405671	-0.350083688194444	-0.367134368229167	-0.403979108007812	-0.562921179774304	-0.560421860442709	0.117492719849537	-0.124829230179398	-0.0736489865694444	1.15732353142361	-0.261933500270062	0.0549606307725696	0.122387628493924	-0.196328359592014	0.407219612239583	-0.14125820125868	-0.0818505791445749	0.0255582769748264	0.203316317028357	-0.212415952682292	0.27496719717882	0.0360042387152776	-0.195978764192708	-0.0988449885763889	-0.24667571213831	-0.284281653072916	-0.435916637239583	0.417044618012153	-0.0880061010937499	-0.139431760908565	0.133201430342882	0.0613614441579861	-0.612985437760419	-0.0271922225694444	-0.436245144801312	-0.0607283871440972	0.138258046501736	-0.0482596365451389	-0.231669198524305	-0.0660246135416667	-0.106682908217592	-0.30456540640625	-0.511994033333333	-0.647675098283179	0.24213284609375	-0.188253657118055	0.005522984375	-0.218167444943576	-0.277862596449653	-0.163545959461805	-0.365464539496528	-0.523739749227429	-0.542607153220484	-0.0178690569704861	-0.125095576475694	-0.13326046968967	-0.41129189897473	-0.235879072222222	-0.520477219175347	-0.617381072126736	-0.294910922595486	-0.696486261189236	-0.709663463098958	-0.687538526180556	-0.457335298810764	-0.535423571831597	-0.532496230277777	-0.498662620746528	-0.630228066961806	-0.413470879505208	-0.706537222560764	-1.5089864794184	-0.582878832230903	-0.469566533932292	-0.521146170520833	-0.353278449335937	-0.200399942916667	-0.300456876640625	-0.402685019435764	-0.528947515442708	-0.28763568682581	-0.518021592786458	-0.406645806657986	-0.671477532890625	-0.784515822387152	-0.603820284943577	-0.68422763202257	-0.483422763525752	-0.495816991831597	-0.752347665358796	0.03397618999566	-0.31103716360243	-0.306195385494792	-0.751753312925347	-0.294936032569445	-0.671509097083333	-0.427418583064236	-0.716578052326388	-0.836302950425347	-0.132066790355903	-0.45531565239294	-0.312933512867477	-0.364734431848958	-0.585175629916088	0.00134954276041699	-0.265071224600695	-0.606875343567708	-0.48565096672743	-0.399971903984375	-0.340006215876736	-0.459787564314236	-0.636391377786458	-0.363616269023437	-0.552710596996528	-0.495516320182292	-0.359625091875	-0.095791071627604	-0.066896028376736	-0.616928202659143	-0.363353587213541	-0.506848692511574	-0.722200422300347	-0.73925110233507	-0.776095842113715	-0.935037913880207	-0.932538594548612	-0.254624014256365	-0.496945964285301	-0.445765720675347	0.785206797317708	-0.634050234375965	-0.317156103333333	-0.249729105611979	-0.568445093697917	0.0351028781336805	-0.513374935364583	-0.453967313250478	-0.346558457131076	-0.168800417077546	-0.584532686788195	-0.097149536927083	-0.336112495390625	-0.568095498298611	-0.470961722682292	-0.618792446244213	-0.656398387178819	-0.808033371345486	0.04492788390625	-0.460122835199653	-0.511548495014468	-0.238915303763021	-0.310755289947917	-0.985102171866322	-0.399308956675347	-0.808361878907214	-0.43284512125	-0.233858687604167	-0.420376370651041	-0.603785932630208	-0.438141347647569	-0.478799642323495	-0.676682140512153	-0.884110767439236	-1.01979183238908	-0.129983888012152	-0.560370391223958	-0.366593749730903	-0.590284179049479	-0.649979330555555	-0.535662693567708	-0.73758127360243	-0.895856483333332	-0.914723887326387	-0.389985791076389	-0.497212310581597	-0.505377203795573	-0.783408633080632	-0.607995806328125	-0.3568197609375	-0.03434961140625	-0.43592495	-0.449102151909722	-0.426977214991319	-0.196773987621528	-0.274862260642361	-0.271934919088542	-0.238101309557292	-0.36966675577257	-0.152909568315972	-0.445975911371527	-1.24842516822917	-0.322317521041667	-0.209005222743055	-0.260584859331597	-0.0927171381467014	0.0601613682725695	-0.039895565451389	-0.142123708246528	-0.268386204253472	-0.027074375636574	-0.257460281597222	-0.14608449546875	-0.410916221701389	-0.523954511197916	-0.34325897375434	-0.423666320833334	-0.222861452336516	-0.235255680642361	-0.49178635416956	0.294537501184896	-0.0504758524131945	-0.0456340743055555	-0.491192001736111	-0.0343747213802085	-0.410947785894097	-0.166857271875	-0.456016741137153	-0.575741639236111	0.128494520833333	-0.194754341203703	-0.0523722016782405	-0.104173120659722	-0.324614318726852	0.261910853949653	-0.00450991341145851	-0.346314032378472	-0.225089655538195	-0.139410592795139	-0.0794449046875	-0.199226253125	-0.375830066597222	-0.103054957834201	-0.292149285807291	-0.234955008993056	-0.0990637806857638	0.164770239561632	0.1936652828125	-0.356366891469908	-0.102792276024306	-0.246287381322338	-0.461639111111111	-0.478689791145834	-0.515534530924479	-0.67447660269097	-0.671977283359376	0.00593729693287048	-0.236384653096065	-0.185204409486111	1.04576810850694	-0.373488923186729	-0.056594792144097	0.010832205577257	-0.307883782508681	0.295664189322916	-0.252813624175347	-0.193406002061242	-0.0859971459418403	0.09176089411169	-0.323971375598958	0.163411774262153	-0.075551184201389	-0.307534187109375	-0.210400411493055	-0.358231135054977	-0.395837075989583	-0.54747206015625	0.305489195095486	-0.199561524010417	-0.250987183825231	0.0216460074262155	-0.0501939787586805	-0.724540860677086	-0.138747645486111	-0.547800567717978	-0.172283810060764	0.0267026235850695	-0.159815059461806	-0.343224621440972	-0.177580036458333	-0.218238331134259	-0.416120829322916	-0.62354945625	-0.759230521199846	0.130577423177084	-0.299809080034722	-0.106032438541667	-0.329722867860243	-0.38941801936632	-0.275101382378472	-0.477019962413195	-0.635295172144096	-0.654162576137151	-0.129424479887153	-0.236650999392361	-0.244815892606337	-0.522847321891396	-0.347434495138889	-0.131253464357639	-0.532828802951389	-0.546006004861111	-0.523881067942709	-0.293677840572916	-0.37176611359375	-0.36883877203993	-0.33500516250868	-0.466570608723959	-0.249813421267361	-0.542879764322917	-1.34532902118055	-0.419221373993055	-0.305909075694444	-0.357488712282986	-0.18962099109809	-0.0367424846788195	-0.136799418402778	-0.239027561197917	-0.365290057204861	-0.123978228587963	-0.354364134548611	-0.242988348420139	-0.507820074652778	-0.620858364149306	-0.44016282670573	-0.520570173784722	-0.319765305287905	-0.33215953359375	-0.588690207120949	0.197633648233507	-0.147379705364584	-0.142537927256944	-0.5880958546875	-0.131278574331598	-0.507851638845486	-0.263761124826389	-0.552920594088541	-0.6726454921875	0.0315906678819445	-0.291658194155092	-0.14927605462963	-0.201076973611111	-0.421518171678241	0.165007000998264	-0.101413766362847	-0.443217885329861	-0.321993508489584	-0.236314445746528	-0.176348757638889	-0.296130106076389	-0.472733919548611	-0.19995881078559	-0.38905313875868	-0.331858861944444	-0.195967633637153	0.067866386610243	0.096761429861111	-0.453270744421297	-0.199696128975694	-0.343191234273727	-0.5585429640625	-0.575593644097222	-0.612438383875868	-0.77138045564236	-0.768881136310764	-0.0909665560185185	-0.333288506047454	-0.2821082624375	0.948864255555555	-0.470392776138117	-0.153498645095486	-0.086071647374132	-0.404787635460069	0.198760336371527	-0.349717477126736	-0.29030985501263	-0.182900998893229	-0.00514295883969901	-0.420875228550348	0.066507921310764	-0.172455037152778	-0.404438040060764	-0.307304264444444	-0.455134988006366	-0.492740928940972	-0.644375913107639	0.208585342144097	-0.296465376961806	-0.34789103677662	-0.0752578455251735	-0.14709783171007	-0.821444713628474	-0.2356514984375	-0.644704420669368	-0.269187663012153	-0.0702012293663195	-0.256718912413194	-0.440128474392361	-0.274483889409722	-0.315142184085648	-0.513024682274306	-0.720453309201389	-0.856134374151235	0.0336735702256945	-0.396712932986111	-0.202936291493056	-0.426626720811632	-0.486321872317709	-0.372005235329861	-0.573923815364583	-0.732199025095485	-0.75106642908854	-0.226328332838542	-0.33355485234375	-0.341719745557726	-0.619751174842786	-0.444338348090278	-0.210358653420139	-0.223535855329861	-0.201410918411458	0.0287923089583335	-0.0492959640625	-0.0463686225086805	-0.0125350129774305	-0.144100459192709	0.0726567282638889	-0.220409614791666	-1.0228588716493	-0.0967512244618055	0.0165610738368055	-0.035018562751736	0.13284915843316	0.28572766485243	0.185670731128472	0.0834425883333333	-0.042819907673611	0.198491920943287	-0.031893985017361	0.079481801111111	-0.185349925121528	-0.298388214618055	-0.117692677174479	-0.198100024253473	0.00270484424334501	-0.0096893840625	-0.266220057589699	0.520103797764757	0.175090444166667	0.179932222274305	-0.26562570515625	0.191191575199653	-0.185381489314236	0.0587090247048611	-0.230450444557291	-0.35017534265625	0.354060817413195	0.0308119553761575	0.173194094901621	0.121393175920139	-0.099048022146991	0.487477150529514	0.221056383168403	-0.120747735798611	0.000476641041666503	0.0861557037847221	0.146121391892361	0.026340043454861	-0.150263770017361	0.12251133874566	-0.0665829892274305	-0.0093887124131945	0.126502515894097	0.390336536141493	0.419231579392361	-0.130800594890047	0.122774020555556	-0.020721084742477	-0.23607281453125	-0.253123494565972	-0.289968234344618	-0.44891030611111	-0.446410986779515	0.231503593512732	-0.010818356516204	0.04036188709375	1.27133440508681	-0.147922626606868	0.168971504435764	0.236398502157118	-0.0823174859288195	0.521230485902777	-0.027247327595486	0.0321602945186195	0.139569150638021	0.317327190691551	-0.0984050790190975	0.388978070842014	0.150015112378472	-0.081967890529514	0.0151658850868055	-0.132664838475116	-0.170270779409722	-0.321905763576389	0.531055491675347	0.0260047725694445	-0.0254208872453705	0.247212304006076	0.17537231782118	-0.498974564097225	0.08681865109375	-0.322234271138117	0.0532824865190972	0.252268920164931	0.0657512371180555	-0.117658324861111	0.0479862601215277	0.007327965445602	-0.190554532743056	-0.397983159670139	-0.533664224619985	0.356143719756945	-0.074242783454861	0.119533858038194	-0.104156571280382	-0.163851722786458	-0.049535085798611	-0.251453665833334	-0.409728875564235	-0.42859627955729	0.0961418166927083	-0.0110847028125	-0.019249596026476	-0.297281025311535	-0.121868198559028	-0.625111193923611	-0.602986257005208	-0.372783029635416	-0.45087130265625	-0.44794396110243	-0.41411035157118	-0.545675797786458	-0.328918610329861	-0.621984953385416	-1.42443421024305	-0.498326563055556	-0.385014264756945	-0.436593901345486	-0.26872618016059	-0.115847673741319	-0.215904607465278	-0.318132750260417	-0.444395246267361	-0.203083417650463	-0.433469323611111	-0.322093537482639	-0.586925263715278	-0.699963553211805	-0.519268015768229	-0.599675362847222	-0.398870494350405	-0.41126472265625	-0.667795396183449	0.118528459171007	-0.226484894427083	-0.221643116319444	-0.66720104375	-0.210383763394097	-0.586956827907986	-0.342866313888889	-0.632025783151041	-0.75175068125	-0.0475145211805555	-0.370763383217593	-0.228381243692129	-0.280182162673611	-0.500623360740741	0.085901811935764	-0.180518955425347	-0.522323074392361	-0.401098697552083	-0.315419634809028	-0.255453946701389	-0.375235295138889	-0.551839108611111	-0.27906399984809	-0.46815832782118	-0.410964051006944	-0.275072822699653	-0.011238802452257	0.017656240798611	-0.532375933483797	-0.278801318038194	-0.422296423336227	-0.637648153125	-0.654698833159723	-0.691543572938368	-0.850485644704859	-0.847986325373264	-0.170071745081018	-0.412393695109954	-0.3612134515	0.869759066493055	-0.549497965200618	-0.232603834157986	-0.165176836436632	-0.48389282452257	0.119655147309027	-0.428822666189236	-0.36941504407513	-0.262006187955729	-0.084248147902199	-0.499980417612848	-0.012597267751736	-0.251560226215278	-0.483543229123264	-0.386409453506945	-0.534240177068866	-0.571846118003472	-0.723481102170139	0.129480153081597	-0.375570566024305	-0.42699622583912	-0.154363034587674	-0.22620302077257	-0.900549902690974	-0.3147566875	-0.723809609731867	-0.348292852074653	-0.14930641842882	-0.335824101475694	-0.519233663454861	-0.353589078472222	-0.394247373148148	-0.592129871336806	-0.799558498263889	-0.935239563213734	-0.0454316188368055	-0.475818122048611	-0.282041480555556	-0.505731909874132	-0.565427061380208	-0.451110424392361	-0.653029004427083	-0.811304214157984	-0.83017161815104	-0.305433521901042	-0.41266004140625	-0.420824934620226	-0.698856363905285	-0.523443537152778	-0.61616345891493	-0.385960231545138	-0.464048504565972	-0.461121163012152	-0.427287553480902	-0.55885299969618	-0.342095812239583	-0.635162155295139	-1.43761141215278	-0.511503764965277	-0.398191466666666	-0.449771103255208	-0.281903382070312	-0.129024875651041	-0.229081809375	-0.331309952170139	-0.457572448177083	-0.216260619560185	-0.446646525520833	-0.335270739392361	-0.600102465625	-0.713140755121527	-0.532445217677951	-0.612852564756944	-0.412047696260127	-0.424441924565972	-0.680972598093171	0.105351257261285	-0.239662096336805	-0.234820318229166	-0.680378245659722	-0.223560965303819	-0.600134029817708	-0.356043515798611	-0.645202985060763	-0.764927883159722	-0.0606917230902775	-0.383940585127314	-0.241558445601851	-0.293359364583333	-0.513800562650463	0.072724610026042	-0.193696157335069	-0.535500276302083	-0.414275899461805	-0.32859683671875	-0.268631148611111	-0.388412497048611	-0.565016310520833	-0.292241201757812	-0.481335529730902	-0.424141252916666	-0.288250024609375	-0.024416004361979	0.00447903888888901	-0.545553135393518	-0.291978519947916	-0.435473625245949	-0.650825355034722	-0.667876035069444	-0.70472077484809	-0.863662846614581	-0.861163527282987	-0.18324894699074	-0.425570897019676	-0.374390653409722	0.856581864583333	-0.56267516711034	-0.245781036067708	-0.178354038346354	-0.497070026432291	0.106477945399305	-0.441999868098958	-0.382592245984852	-0.275183389865451	-0.097425349811921	-0.51315761952257	-0.025774469661458	-0.264737428125	-0.496720431032986	-0.399586655416666	-0.547417378978588	-0.585023319913194	-0.736658304079861	0.116302951171875	-0.388747767934027	-0.440173427748842	-0.167540236497395	-0.239380222682291	-0.913727104600697	-0.327933889409722	-0.736986811641589	-0.361470053984375	-0.162483620338541	-0.349001303385416	-0.532410865364583	-0.366766280381944	-0.40742457505787	-0.605307073246528	-0.812735700173611	-0.948416765123457	-0.0586088207465275	-0.488995323958333	-0.295218682465278	-0.518909111783854	-0.57860426328993	-0.464287626302083	-0.666206206336805	-0.824481416067707	-0.843348820060762	-0.318610723810764	-0.425837243315972	-0.434002136529948	-0.712033565815007	-0.5366207390625	-0.363835294626736	-0.441923567647569	-0.43899622609375	-0.4051626165625	-0.536728062777778	-0.319970875321181	-0.613037218376736	-1.41548647523437	-0.489378828046875	-0.376066529748264	-0.427646166336805	-0.25977844515191	-0.106899938732639	-0.206956872456597	-0.309185015251736	-0.43544751125868	-0.194135682641782	-0.42452158860243	-0.313145802473958	-0.577977528706597	-0.691015818203125	-0.510320280759549	-0.590727627838542	-0.389922759341724	-0.40231698764757	-0.658847661174768	0.127476194179688	-0.217537159418403	-0.212695381310764	-0.65825330874132	-0.201436028385417	-0.578009092899305	-0.333918578880208	-0.623078048142361	-0.74280294624132	-0.038566786171875	-0.361815648208912	-0.219433508683449	-0.271234427664931	-0.49167562573206	0.0948495469444445	-0.171571220416667	-0.51337533938368	-0.392150962543403	-0.306471899800347	-0.246506211692708	-0.366287560130208	-0.54289137360243	-0.27011626483941	-0.4592105928125	-0.402016315998264	-0.266125087690972	-0.00229106744357649	0.0266039758072915	-0.523428198475116	-0.269853583029514	-0.413348688327546	-0.62870041811632	-0.645751098151042	-0.682595837929687	-0.841537909696179	-0.839038590364584	-0.161124010072338	-0.403445960101273	-0.35226571649132	0.878706801501736	-0.540550230191937	-0.223656099149305	-0.156229101427951	-0.474945089513889	0.128602882317708	-0.419874931180555	-0.36046730906645	-0.253058452947049	-0.0753004128935185	-0.491032682604167	-0.00364953274305546	-0.242612491206597	-0.474595494114583	-0.377461718498264	-0.525292442060185	-0.562898382994792	-0.714533367161458	0.138427888090278	-0.366622831015625	-0.41804849083044	-0.145415299578993	-0.217255285763889	-0.891602167682294	-0.30580895249132	-0.714861874723187	-0.339345117065972	-0.140358683420139	-0.326876366467014	-0.51028592844618	-0.344641343463542	-0.385299638139467	-0.583182136328125	-0.790610763255208	-0.926291828205054	-0.036483883828125	-0.46687038703993	-0.273093745546875	-0.496784174865451	-0.556479326371528	-0.44216268938368	-0.644081269418403	-0.802356479149304	-0.821223883142359	-0.296485786892361	-0.40371230639757	-0.411877199611545	-0.689908628896605	-0.514495802144098	-0.211720340277778	-0.208792998723958	-0.174959389192708	-0.306524835407986	-0.0897676479513886	-0.382833991006944	-1.18528324786458	-0.259175600677083	-0.145863302378472	-0.197442938967013	-0.0295752177821178	0.123303288637153	0.0232463549131945	-0.0789817878819442	-0.205244283888888	0.0360675447280095	-0.194318361232638	-0.0829425751041664	-0.347774301336805	-0.460812590833333	-0.280117053389757	-0.36052440046875	-0.159719531971933	-0.172113760277777	-0.428644433804977	0.35767942154948	0.012666067951389	0.017507846059028	-0.428050081371528	0.028767198984375	-0.347805865529513	-0.103715351510416	-0.392874820772569	-0.512599718871527	0.191636441197917	-0.13161242083912	0.010769718686343	-0.0410312002951387	-0.261472398362268	0.325052774314237	0.058632006953125	-0.283172112013888	-0.161947735173611	-0.0762686724305554	-0.0163029843229165	-0.136084332760416	-0.312688146232639	-0.0399130374696178	-0.229007365442708	-0.171813088628472	-0.0359218603211803	0.227912159926215	0.256807203177083	-0.293224971105324	-0.039650355659722	-0.183145460957754	-0.398497190746528	-0.41554787078125	-0.452392610559895	-0.611334682326387	-0.608835362994792	0.069079217297454	-0.173242732731481	-0.122062489121527	1.10891002887153	-0.310347002822145	0.0065471282204865	0.0739741259418405	-0.244741862144097	0.3588061096875	-0.189671703810763	-0.130264081696658	-0.0228552255772567	0.154902814476273	-0.260829455234375	0.226553694626737	-0.0124092638368055	-0.244392266744792	-0.147258491128472	-0.295089214690394	-0.332695155625	-0.484330139791667	0.36863111546007	-0.136419603645833	-0.187845263460648	0.084787927790799	0.012947941605903	-0.661398940312502	-0.0756057251215276	-0.484658647353395	-0.10914188969618	0.089844543949653	-0.096673139097222	-0.280082701076388	-0.11443811609375	-0.155096410769676	-0.352978908958333	-0.560407535885416	-0.696088600835262	0.193719343541667	-0.236667159670138	-0.0428905181770831	-0.26658094749566	-0.326276099001736	-0.211959462013888	-0.413878042048611	-0.572153251779512	-0.591020655772567	-0.0662825595225692	-0.173509079027778	-0.181673972241753	-0.459705401526813	-0.284292574774305	-0.286881271744791	-0.253047662213542	-0.38461310842882	-0.167855920972222	-0.460922264027777	-1.26337152088542	-0.337263873697917	-0.223951575399305	-0.275531211987847	-0.107663490802951	0.0452150156163195	-0.054841918107639	-0.157070060902778	-0.283332556909722	-0.042020728292824	-0.272406634253472	-0.161030848125	-0.425862574357639	-0.538900863854166	-0.35820532641059	-0.438612673489584	-0.237807804992766	-0.250202033298611	-0.50673270682581	0.279591148528646	-0.0654222050694445	-0.0605804269618055	-0.506138354392361	-0.0493210740364585	-0.425894138550347	-0.18180362453125	-0.470963093793403	-0.590687991892361	0.113548168177083	-0.209700693859953	-0.0673185543344905	-0.119119473315972	-0.339560671383102	0.246964501293403	-0.0194562660677085	-0.361260385034722	-0.240036008194445	-0.154356945451389	-0.09439125734375	-0.21417260578125	-0.390776419253472	-0.118001310490451	-0.307095638463541	-0.249901361649306	-0.114010133342014	0.149823886905382	0.17871893015625	-0.371313244126158	-0.117738628680556	-0.261233733978588	-0.476585463767361	-0.493636143802084	-0.530480883580729	-0.68942295534722	-0.686923636015626	-0.00900905572337951	-0.251331005752315	-0.200150762142361	1.03082175585069	-0.388435275842979	-0.071541144800347	-0.00411414707899302	-0.322830135164931	0.280717836666666	-0.267759976831597	-0.208352354717492	-0.10094349859809	0.07681454145544	-0.338917728255208	0.148465421605903	-0.090497536857639	-0.322480539765625	-0.225346764149305	-0.373177487711227	-0.410783428645833	-0.5624184128125	0.290542842439236	-0.214507876666667	-0.265933536481481	0.00669965476996548	-0.0651403314149305	-0.739487213333336	-0.153693998142361	-0.562746920374228	-0.187230162717014	0.0117562709288195	-0.174761412118056	-0.358170974097222	-0.192526389114583	-0.233184683790509	-0.431067181979166	-0.63849580890625	-0.774176873856096	0.115631070520834	-0.314755432690972	-0.120978791197917	-0.344669220516493	-0.40436437202257	-0.290047735034722	-0.491966315069445	-0.650241524800346	-0.6691089287934	-0.144370832543403	-0.251597352048611	-0.259762245262587	-0.537793674547646	-0.362380847795139	-0.250120320659722	-0.381685766875	-0.164928579418403	-0.457994922473958	-1.2604441793316	-0.334336532144097	-0.221024233845486	-0.272603870434027	-0.104736149249132	0.048142357170139	-0.0519145765538195	-0.154142719348958	-0.280405215355902	-0.0390933867390045	-0.269479292699652	-0.15810350657118	-0.42293523280382	-0.535973522300347	-0.355277984856771	-0.435685331935764	-0.234880463438946	-0.247274691744791	-0.50380536527199	0.282518490082466	-0.062494863515625	-0.057653085407986	-0.503211012838542	-0.046393732482639	-0.422966796996528	-0.17887628297743	-0.468035752239583	-0.587760650338542	0.116475509730903	-0.206773352306134	-0.064391212780671	-0.116192131762153	-0.336633329829283	0.249891842847223	-0.016528924513889	-0.358333043480903	-0.237108666640625	-0.151429603897569	-0.0914639157899305	-0.21124526422743	-0.387849077699652	-0.115073968936632	-0.304168296909722	-0.246974020095486	-0.111082791788194	0.152751228459201	0.18164627171007	-0.368385902572338	-0.114811287126736	-0.258306392424768	-0.473658122213542	-0.490708802248264	-0.52755354202691	-0.686495613793401	-0.683996294461806	-0.00608171416955999	-0.248403664198495	-0.197223420588541	1.03374909740451	-0.385507934289159	-0.0686138032465275	-0.0011868055251735	-0.319902793611111	0.283645178220486	-0.264832635277778	-0.205425013163672	-0.0980161570442707	0.0797418830092595	-0.335990386701389	0.151392763159723	-0.0875701953038195	-0.319553198211806	-0.222419422595486	-0.370250146157407	-0.407856087092013	-0.55949107125868	0.293470183993055	-0.211580535112847	-0.263006194927662	0.009626996323785	-0.062212989861111	-0.736559871779516	-0.150766656588542	-0.559819578820409	-0.184302821163194	0.014683612482639	-0.171834070564236	-0.355243632543403	-0.189599047560764	-0.230257342236689	-0.428139840425347	-0.63556846735243	-0.771249532302276	0.118558412074653	-0.311828091137152	-0.118051449644097	-0.341741878962673	-0.40143703046875	-0.287120393480902	-0.489038973515625	-0.647314183246526	-0.666181587239581	-0.141443490989583	-0.248670010494791	-0.256834903708767	-0.534866332993827	-0.35945350624132	-0.34785215734375	-0.131094969887153	-0.424161312942708	-1.22661056980035	-0.300502922612847	-0.187190624314236	-0.238770260902777	-0.0709025397178819	0.081975966701389	-0.0180809670225695	-0.120309109817708	-0.246571605824652	-0.0052597772077545	-0.235645683168403	-0.12426989703993	-0.38910162327257	-0.502139912769097	-0.321444375325521	-0.401851722404514	-0.201046853907696	-0.213441082213542	-0.46997175574074	0.316352099613716	-0.028661253984375	-0.023819475876736	-0.469377403307291	-0.012560122951389	-0.389133187465277	-0.14504267344618	-0.434202142708333	-0.553927040807291	0.150309119262153	-0.172939742774884	-0.030557603249421	-0.0823585222309027	-0.302799720298032	0.283725452378473	0.017304685017361	-0.324499433949653	-0.203275057109375	-0.117595994366319	-0.0576303062586805	-0.17741165469618	-0.354015468168403	-0.0812403594053818	-0.270334687378472	-0.213140410564236	-0.0772491822569443	0.186584837990452	0.21547988124132	-0.334552293041088	-0.080977677595486	-0.224472782893519	-0.439824512682292	-0.456875192717014	-0.49371993249566	-0.652662004262151	-0.650162684930556	0.02775189536169	-0.214570054667245	-0.163389811057292	1.06758270693576	-0.351674324757909	-0.0347801937152775	0.0326468040060765	-0.286069184079861	0.317478787751736	-0.230999025746528	-0.171591403632422	-0.0641825475130207	0.113575492540509	-0.302156777170139	0.185226372690973	-0.0537365857725695	-0.285719588680556	-0.188585813064236	-0.336416536626158	-0.374022477560764	-0.525657461727431	0.327303793524305	-0.177746925581597	-0.229172585396412	0.043460605855035	-0.028379380329861	-0.702726262248266	-0.116933047057292	-0.525985969289159	-0.150469211631944	0.048517222013889	-0.138000461032986	-0.321410023012152	-0.155765438029514	-0.19642373270544	-0.394306230894097	-0.60173485782118	-0.737415922771026	0.152392021605903	-0.277994481605903	-0.0842178401128471	-0.307908269431424	-0.3676034209375	-0.253286783949652	-0.455205363984375	-0.613480573715276	-0.632347977708331	-0.107609881458333	-0.214836400963542	-0.223001294177518	-0.501032723462577	-0.32561989671007	-0.262660416102431	-0.555726759157986	-1.35817601601562	-0.432068368828125	-0.318756070529514	-0.370335707118056	-0.20246798593316	-0.049589479513889	-0.149646413237847	-0.251874556032986	-0.378137052039931	-0.136825223423032	-0.36721112938368	-0.255835343255208	-0.520667069487847	-0.633705358984375	-0.453009821540799	-0.533417168619792	-0.332612300122974	-0.34500652842882	-0.601537201956019	0.184786653398438	-0.160226700199653	-0.155384922092014	-0.60094284952257	-0.144125569166667	-0.520698633680555	-0.276608119661458	-0.565767588923611	-0.68549248702257	0.018743673046875	-0.304505188990162	-0.162123049464699	-0.213923968446181	-0.43436516651331	0.152160006163195	-0.114260761197917	-0.45606488016493	-0.334840503324653	-0.249161440581597	-0.189195752473959	-0.308977100911459	-0.48558091438368	-0.21280580562066	-0.40190013359375	-0.344705856779514	-0.208814628472222	0.0550193917751735	0.0839144350260415	-0.466117739256366	-0.212543123810764	-0.356038229108797	-0.57138995889757	-0.588440638932292	-0.625285378710937	-0.784227450477429	-0.781728131145834	-0.103813550853588	-0.346135500882524	-0.29495525727257	0.936017260720486	-0.483239770973187	-0.166345639930556	-0.0989186422092015	-0.417634630295139	0.185913341536458	-0.362564471961806	-0.3031568498477	-0.195747993728299	-0.0179899536747685	-0.433722223385417	0.0536609264756945	-0.185302031987848	-0.417285034895834	-0.320151259279514	-0.467981982841435	-0.505587923776042	-0.657222907942709	0.195738347309027	-0.309312371796875	-0.36073803161169	-0.088104840360243	-0.159944826545139	-0.834291708463544	-0.24849849327257	-0.657551415504437	-0.282034657847222	-0.083048224201389	-0.269565907248264	-0.45297546922743	-0.287330884244792	-0.327989178920717	-0.525871677109375	-0.733300304036459	-0.868981368986304	0.020826575390625	-0.40955992782118	-0.215783286328125	-0.439473715646702	-0.499168867152778	-0.38485223016493	-0.586770810199653	-0.745046019930554	-0.763913423923609	-0.239175327673611	-0.34640184717882	-0.354566740392796	-0.632598169677855	-0.457185342925348	-0.338969571701389	-1.14141882855903	-0.215311181371528	-0.101998883072917	-0.153578519661458	0.0142892015234375	0.167167707942708	0.0671107742187498	-0.0351173685763889	-0.161379864583333	0.0799319640335649	-0.150453941927083	-0.0390781557986111	-0.30390988203125	-0.416948171527778	-0.236252634084202	-0.316659981163195	-0.115855112666377	-0.128249340972222	-0.384780014499421	0.401543840855035	0.0565304872569444	0.0613722653645834	-0.384185662065972	0.0726316182899304	-0.303941446223958	-0.0598509322048611	-0.349010401467014	-0.468735299565972	0.235500860503472	-0.0877480015335646	0.0546341379918984	0.00283321901041665	-0.217607979056713	0.368917193619792	0.10249642625868	-0.239307692708333	-0.118083315868056	-0.032404253125	0.0275614349826389	-0.0922199134548611	-0.268823726927083	0.00395138183593755	-0.185142946137153	-0.127948669322917	0.00794255898437505	0.271776579231771	0.300671622482639	-0.249360551799769	0.00421406364583335	-0.139281041652199	-0.354632771440972	-0.371683451475695	-0.40852819125434	-0.567470263020832	-0.564970943689237	0.112943636603009	-0.129378313425926	-0.0781980698159721	1.15277444817708	-0.26648258351659	0.0504115475260418	0.117838545247396	-0.200877442838542	0.402670528993055	-0.145807284505208	-0.0863996623911027	0.0210091937282986	0.198767233781829	-0.21696503592882	0.270418113932292	0.0314551554687498	-0.200527847439236	-0.103394071822917	-0.251224795384838	-0.288830736319444	-0.440465720486111	0.412495534765625	-0.0925551843402777	-0.143980844155093	0.128652347096354	0.0568123609114584	-0.617534521006947	-0.0317413058159722	-0.44079422804784	-0.065277470390625	0.133708963255208	-0.0528087197916667	-0.236218281770833	-0.0705736967881944	-0.11123199146412	-0.309114489652778	-0.516543116579861	-0.652224181529707	0.237583762847222	-0.192802740364583	0.00097390112847225	-0.222716528190104	-0.282411679696181	-0.168095042708333	-0.370013622743056	-0.528288832473957	-0.547156236467012	-0.0224181402170139	-0.129644659722222	-0.137809552936198	-0.415840982221258	-0.24042815546875	-1.43448517161458	-0.508377524427083	-0.395065226128472	-0.446644862717013	-0.278777141532118	-0.125898635112847	-0.225955568836806	-0.328183711631944	-0.454446207638888	-0.21313437902199	-0.443520284982639	-0.332144498854166	-0.596976225086805	-0.710014514583333	-0.529318977139757	-0.60972632421875	-0.408921455721933	-0.421315684027778	-0.677846357554976	0.10847749779948	-0.236535855798611	-0.231694077690972	-0.677252005121528	-0.220434724765625	-0.597007789279513	-0.352917275260416	-0.642076744522569	-0.761801642621527	-0.057565482552083	-0.38081434458912	-0.238432205063657	-0.290233124045139	-0.510674322112268	0.0758508505642365	-0.190569916796875	-0.532374035763889	-0.411149658923611	-0.325470596180555	-0.265504908072916	-0.385286256510416	-0.561890069982638	-0.289114961219618	-0.478209289192708	-0.421015012378472	-0.28512378407118	-0.0212897638237845	0.0076052794270835	-0.542426894855324	-0.288852279409722	-0.432347384707754	-0.647699114496528	-0.66474979453125	-0.701594534309895	-0.860536606076387	-0.858037286744792	-0.180122706452546	-0.422444656481481	-0.371264412871528	0.859708105121528	-0.559548926572145	-0.242654795529513	-0.17522779780816	-0.493943785894097	0.1096041859375	-0.438873627560763	-0.379466005446658	-0.272057149327257	-0.0942991092737265	-0.510031378984375	-0.0226482291232635	-0.261611187586806	-0.493594190494791	-0.396460414878472	-0.544291138440393	-0.581897079375	-0.733532063541666	0.11942919171007	-0.385621527395833	-0.437047187210648	-0.164413995959201	-0.236253982144097	-0.910600864062502	-0.324807648871528	-0.733860571103395	-0.35834381344618	-0.159357379800347	-0.345875062847222	-0.529284624826388	-0.36364003984375	-0.404298334519676	-0.602180832708333	-0.809609459635416	-0.945290524585262	-0.055482580208333	-0.485869083420138	-0.292092441927083	-0.51578287124566	-0.575478022751736	-0.461161385763888	-0.663079965798611	-0.821355175529512	-0.840222579522567	-0.315484483272569	-0.422711002777778	-0.430875895991753	-0.708907325276813	-0.533494498524306	-1.31082678128472	-1.19751448298611	-1.24909411957465	-1.08122639838976	-0.928347891970485	-1.02840482569444	-1.13063296848958	-1.25689546449653	-1.01558363587963	-1.24596954184028	-1.1345937557118	-1.39942548194444	-1.51246377144097	-1.3317682339974	-1.41217558107639	-1.21137071257957	-1.22376494088542	-1.48029561441261	-0.693971759058159	-1.03898511265625	-1.03414333454861	-1.47970126197917	-1.02288398162326	-1.39945704613715	-1.15536653211805	-1.44452600138021	-1.56425089947917	-0.860014739409721	-1.18326360144676	-1.0408814619213	-1.09268238090278	-1.31312357896991	-0.726598406293402	-0.993019173654513	-1.33482329262153	-1.21359891578125	-1.12791985303819	-1.06795416493055	-1.18773551336805	-1.36433932684028	-1.09156421807726	-1.28065854605035	-1.22346426923611	-1.08757304092882	-0.823739020681423	-0.794843977430555	-1.34487615171296	-1.09130153626736	-1.23479664156539	-1.45014837135417	-1.46719905138889	-1.50404379116753	-1.66298586293403	-1.66048654360243	-0.982571963310184	-1.22489391333912	-1.17371366972917	0.0572588482638898	-1.36199818342978	-1.04510405238715	-0.977677054665798	-1.29639304275174	-0.692845070920138	-1.2413228844184	-1.1819152623043	-1.07450640618489	-0.896748366131365	-1.31248063584201	-0.825097485980901	-1.06406044444444	-1.29604344735243	-1.19890967173611	-1.34674039529803	-1.38434633623264	-1.5359813203993	-0.683020065147569	-1.18807078425347	-1.23949644406829	-0.966863252816839	-1.03870323900174	-1.71305012092014	-1.12725690572917	-1.53630982796103	-1.16079307030382	-0.961806636657985	-1.14832431970486	-1.33173388168403	-1.16608929670139	-1.20674759137731	-1.40463008956597	-1.61205871649305	-1.7477397814429	-0.857931837065971	-1.28831834027778	-1.09454169878472	-1.3182321281033	-1.37792727960937	-1.26361064262153	-1.46552922265625	-1.62380443238715	-1.6426718363802	-1.11793374013021	-1.22516025963542	-1.23332515284939	-1.51135658213445	-1.33594375538194	-0.271406835798611	-0.322986472387153	-0.155118751202257	-0.00224024478298601	-0.102297178506945	-0.204525321302083	-0.330787817309028	-0.0894759886921295	-0.319861894652777	-0.208486108524305	-0.473317834756944	-0.586356124253472	-0.405660586809896	-0.486067933888889	-0.285263065392072	-0.297657293697916	-0.554187967225116	0.23213588812934	-0.11287746546875	-0.108035687361111	-0.553593614791666	-0.096776334435764	-0.473349398949653	-0.229258884930555	-0.518418354192708	-0.638143252291667	0.066092907777778	-0.257155954259259	-0.114773814733796	-0.166574733715278	-0.387015931782408	0.199509240894097	-0.066911526467014	-0.408715645434027	-0.28749126859375	-0.201812205850694	-0.141846517743056	-0.261627866180556	-0.438231679652778	-0.165456570889757	-0.354550898862847	-0.297356622048611	-0.161465393741319	0.102368626506076	0.131263669756944	-0.418768504525463	-0.165193889079861	-0.308688994377894	-0.524040724166666	-0.541091404201389	-0.577936143980035	-0.736878215746526	-0.734378896414931	-0.056464316122685	-0.29878626615162	-0.247606022541667	0.983366495451389	-0.435890536242284	-0.118996405199653	-0.0515694074782985	-0.370285395564236	0.233262576267361	-0.315215237230903	-0.255807615116797	-0.148398758997396	0.0293592810561345	-0.386372988654514	0.101010161206598	-0.137952797256945	-0.369935800164931	-0.272802024548611	-0.420632748110533	-0.458238689045139	-0.609873673211806	0.24308758203993	-0.261963137065972	-0.313388796880787	-0.04075560562934	-0.112595591814236	-0.786942473732641	-0.201149258541667	-0.610202180773534	-0.234685423116319	-0.035698989470486	-0.222216672517361	-0.405626234496528	-0.239981649513889	-0.280639944189815	-0.478522442378472	-0.685951069305555	-0.821632134255401	0.068175810121528	-0.362210693090278	-0.168434051597222	-0.392124480915799	-0.451819632421875	-0.337502995434028	-0.53942157546875	-0.697696785199651	-0.716564189192706	-0.191826092942708	-0.299052612447917	-0.307217505661893	-0.585248934946952	-0.409836108194444	-0.209674174088541	-0.0418064529036458	0.111072053515625	0.0110151197916665	-0.0912130230034722	-0.217475519010417	0.0238363096064815	-0.206549596354166	-0.0951738102256944	-0.360005536458333	-0.473043825954861	-0.292348288511285	-0.372755635590278	-0.17195076709346	-0.184344995399305	-0.440875668926505	0.345448186427951	0.000434832829861009	0.00527661093750001	-0.440281316493056	0.016535963862847	-0.360037100651041	-0.115946586631944	-0.405106055894097	-0.524830953993055	0.179405206076389	-0.143843655960648	-0.001461516435185	-0.0532624354166667	-0.273703633483797	0.312821539192708	0.046400771831597	-0.295403347135416	-0.174178970295139	-0.0884999075520833	-0.0285342194444445	-0.148315567881944	-0.324919381354166	-0.0521442725911458	-0.241238600564236	-0.18404432375	-0.0481530954427083	0.215680924804687	0.244575968055555	-0.305456206226852	-0.05188159078125	-0.195376696079282	-0.410728425868056	-0.427779105902778	-0.464623845681424	-0.623565917447915	-0.62106659811632	0.056847982175926	-0.18547396785301	-0.134293724243055	1.09667879375	-0.322578237943673	-0.0056841069010415	0.0617428908203125	-0.256973097265625	0.346574874565972	-0.201902938932291	-0.142495316818186	-0.0350864606987847	0.142671579354746	-0.273060690355903	0.214322459505209	-0.0246404989583335	-0.25662350186632	-0.15948972625	-0.307320449811921	-0.344926390746528	-0.496561374913195	0.356399880338541	-0.148650838767361	-0.200076498582176	0.072556692669271	0.00071670648437501	-0.67363017543403	-0.0878369602430555	-0.496889882474923	-0.121373124817708	0.077613308828125	-0.10890437421875	-0.292313936197917	-0.126669351215278	-0.167327645891203	-0.365210144079861	-0.572638771006944	-0.70831983595679	0.181488108420139	-0.248898394791666	-0.0551217532986111	-0.278812182617187	-0.338507334123264	-0.224190697135417	-0.426109277170139	-0.58438448690104	-0.603251890894095	-0.0785137946440972	-0.185740314149306	-0.193905207363281	-0.471936636648341	-0.296523809895833	-0.0933860894921873	0.0594924169270835	-0.040564516796875	-0.142792659592014	-0.269055155598958	-0.02774332698206	-0.258129232942708	-0.146753446814236	-0.411585173046875	-0.524623462543403	-0.343927925099827	-0.42433527217882	-0.223530403682002	-0.235924631987847	-0.492455305515046	0.29386854983941	-0.0511448037586805	-0.0463030256510415	-0.491860953081597	-0.0350436727256945	-0.411616737239583	-0.167526223220486	-0.456685692482638	-0.576410590581597	0.127825569487848	-0.19542329254919	-0.0530411530237265	-0.104842072005208	-0.325283270072338	0.261241902604167	-0.00517886475694448	-0.346982983723958	-0.22575860688368	-0.140079544140625	-0.080113856032986	-0.199895204470486	-0.376499017942708	-0.103723909179687	-0.292818237152777	-0.235623960338541	-0.0997327320312498	0.164101288216146	0.192996331467014	-0.357035842815393	-0.103461227369791	-0.246956332667824	-0.462308062456597	-0.47935874249132	-0.516203482269965	-0.675145554036456	-0.672646234704862	0.00526834558738451	-0.237053604441551	-0.185873360831597	1.04509915716146	-0.374157874532214	-0.057263743489583	0.010163254231771	-0.308552733854166	0.29499523797743	-0.253482575520833	-0.194074953406727	-0.0866660972873262	0.091091942766204	-0.324640326944445	0.162742822916667	-0.076220135546875	-0.308203138454861	-0.211069362838541	-0.358900086400463	-0.396506027335069	-0.548141011501736	0.30482024375	-0.200230475355902	-0.251656135170717	0.0209770560807295	-0.0508629301041665	-0.725209812022572	-0.139416596831597	-0.548469519063465	-0.17295276140625	0.0260336722395835	-0.160484010807291	-0.343893572786458	-0.178248987803819	-0.218907282479745	-0.416789780668402	-0.624218407595486	-0.759899472545332	0.129908471831598	-0.300478031380208	-0.106701389887153	-0.330391819205729	-0.390086970711805	-0.275770333723958	-0.47768891375868	-0.635964123489582	-0.654831527482637	-0.130093431232639	-0.237319950737847	-0.245484843951823	-0.523516273236883	-0.348103446484375	0.227360138111979	0.127303204388021	0.0250750615928819	-0.101187434414062	0.140124394202836	-0.0902615117578123	0.0211142743706597	-0.243717451861979	-0.356755741358507	-0.176060203914931	-0.256467550993924	-0.0556626824971063	-0.0680569108029514	-0.32458758433015	0.461736271024306	0.116722917426215	0.121564695533854	-0.323993231896701	0.132824048459201	-0.243749016054687	0.000341497964409701	-0.288817971297743	-0.408542869396701	0.295693290672743	-0.0275555713642938	0.114826568161169	0.0630256491796874	-0.157415548887442	0.429109623789063	0.162688856427951	-0.179115262539062	-0.0578908856987849	0.0277881770442708	0.0877538651519097	-0.0320274832855904	-0.208631296757812	0.0641438120052084	-0.124950515967882	-0.0677562391536459	0.0681349891536459	0.331969009401042	0.36086405265191	-0.189168121630498	0.0644064938151041	-0.0790886114829284	-0.294440341271701	-0.311491021306424	-0.348335761085069	-0.507277832851561	-0.504778513519966	0.17313606677228	-0.0691858832566554	-0.0180056396467013	1.21296687834635	-0.206290153347319	0.110603977695313	0.178030975416667	-0.140685012669271	0.462862959162326	-0.0856148543359374	-0.0262072322218319	0.0812016238975694	0.2589596639511	-0.156772605759549	0.330610544101563	0.0916475856380206	-0.140335417269965	-0.0432016416536458	-0.191032365215567	-0.228638306150173	-0.38027329031684	0.472687964934896	-0.0323627541710069	-0.0837884139858218	0.188844777265625	0.117004791080729	-0.557342090837676	0.0284511243532986	-0.380601797878569	-0.0050850402213542	0.193901393424479	0.00738371037760415	-0.176025851601562	-0.0103812666189236	-0.0510395612948494	-0.248922059483507	-0.45635068641059	-0.592031751360436	0.297776193016493	-0.132610310195312	0.061166331297743	-0.162524098020833	-0.22221924952691	-0.107902612539062	-0.309821192573785	-0.468096402304686	-0.486963806297741	0.0377742899522569	-0.0694522295529514	-0.0776171227669274	-0.355648552051987	-0.180235725299479	0.280181710807291	0.177953568012153	0.0516910720052085	0.293002900622106	0.0626169946614585	0.173992780789931	-0.0908389454427085	-0.203877234939236	-0.02318169749566	-0.103589044574653	0.0972158239221645	0.0848215956163195	-0.17170907791088	0.614614777443577	0.269601423845486	0.274443201953125	-0.17111472547743	0.285702554878472	-0.0908705096354165	0.153220004383681	-0.135939464878472	-0.25566436297743	0.448571797092014	0.125322935054977	0.26770507458044	0.215904155598958	-0.00453704246817149	0.581988130208334	0.315567362847222	-0.0262367561197915	0.094987620720486	0.180666683463542	0.24063237157118	0.12085102313368	-0.0557527903385415	0.217022318424479	0.027927990451389	0.085122267265625	0.221013495572917	0.484847515820312	0.51374255907118	-0.036289615211227	0.217285000234375	0.0737898949363425	-0.14156183485243	-0.158612514887153	-0.195457254665798	-0.35439932643229	-0.351900007100695	0.326014573191551	0.0836926231626155	0.134872866772569	1.36584538476562	-0.053411646928048	0.263482484114584	0.330909481835937	0.01219349375	0.615741465581597	0.0672636520833335	0.126671274197439	0.23408013031684	0.41183817037037	-0.00389409934027801	0.483489050520834	0.244526092057292	0.0125430891493055	0.109676864765625	-0.0381538587962965	-0.0757597997309025	-0.22739478389757	0.625566471354166	0.120515752248264	0.069090092433449	0.341723283684896	0.2698832975	-0.404463584418405	0.181329630772569	-0.227723291459298	0.147793466197917	0.34677989984375	0.160262216796875	-0.0231473451822915	0.142497239800347	0.101838945124422	-0.096043553064236	-0.30347217999132	-0.439153244941165	0.450654699435764	0.0202681962239585	0.214044837717014	-0.0096455916015625	-0.069340743107639	0.0449758938802085	-0.156942686154514	-0.315217895885415	-0.33408529987847	0.190652796371528	0.0834262768663195	0.0752613836523435	-0.202770045632716	-0.0273572188802085	0.0778966342881943	-0.04836586171875	0.192945966898148	-0.0374399390625	0.073935847065972	-0.190895879166667	-0.303934168663195	-0.123238631219618	-0.203645978298612	-0.002841109801794	-0.015235338107639	-0.271766011634838	0.514557843719618	0.169544490121528	0.174386268229167	-0.271171659201389	0.185645621154513	-0.190927443359375	0.053163070659722	-0.23599639860243	-0.355721296701389	0.348514863368055	0.0252660013310185	0.167648140856481	0.115847221875	-0.10459397619213	0.481931196484375	0.215510429123264	-0.12629368984375	-0.00506931300347251	0.0806097497395832	0.140575437847222	0.020794089409722	-0.1558097240625	0.116965384700521	-0.0721289432725695	-0.0149346664583335	0.120956561848958	0.384790582096354	0.413685625347222	-0.136346548935185	0.117228066510416	-0.026267038787616	-0.241618768576389	-0.258669448611112	-0.295514188389757	-0.454456260156249	-0.451956940824654	0.225957639467593	-0.016364310561343	0.034815933048611	1.26578845104167	-0.153468580652007	0.163425550390625	0.230852548111979	-0.0878634399739585	0.515684531857639	-0.032793281640625	0.0266143404734805	0.134023196592882	0.311781236646412	-0.103951033064237	0.383432116796875	0.144469158333333	-0.087513844574653	0.0096199310416665	-0.138210792520255	-0.175816733454861	-0.327451717621528	0.525509537630208	0.0204588185243055	-0.0309668412905095	0.241666349960937	0.169826363776041	-0.504520518142364	0.081272697048611	-0.327780225183257	0.0477365324739581	0.246722966119791	0.0602052830729165	-0.12320427890625	0.0424403060763887	0.001782011400463	-0.196100486788195	-0.403529113715278	-0.539210178665124	0.350597765711806	-0.0797887375	0.113987903993055	-0.109702525325521	-0.169397676831598	-0.05508103984375	-0.256999619878473	-0.415274829609374	-0.434142233602429	0.0905958626475693	-0.016630656857639	-0.024795550071615	-0.302826979356675	-0.127414152604167	-0.150594004513889	0.0907178241030093	-0.139668081857639	-0.0282922957291667	-0.293124021961806	-0.406162311458333	-0.225466774014757	-0.30587412109375	-0.105069252596933	-0.117463480902778	-0.373994154429977	0.412329700924479	0.0673163473263888	0.0721581254340278	-0.373399801996528	0.0834174783593748	-0.293155586154514	-0.0490650721354167	-0.338224541397569	-0.457949439496528	0.246286720572917	-0.0769621414641202	0.0654199980613428	0.013619079079861	-0.206822118987269	0.379703053689236	0.113282286328125	-0.228521832638889	-0.107297455798611	-0.0216183930555556	0.0383472950520833	-0.0814340533854167	-0.258037866857639	0.014737241905382	-0.174357086067708	-0.117162809253472	0.0187284190538195	0.282562439301215	0.311457482552083	-0.238574691730324	0.0149999237152778	-0.128495181582755	-0.343846911371528	-0.36089759140625	-0.397742331184896	-0.556684402951387	-0.554185083619792	0.123729496672454	-0.118592453356482	-0.0674122097465277	1.16356030824653	-0.255696723447145	0.0611974075954862	0.12862440531684	-0.190091582769097	0.4134563890625	-0.135021424435764	-0.0756138023216582	0.031795053797743	0.209553093851273	-0.206179175859375	0.281203974001736	0.0422410155381942	-0.189741987369792	-0.0926082117534722	-0.240438935315394	-0.27804487625	-0.429679860416667	0.423281394835069	-0.0817693242708332	-0.133194984085648	0.139438207165799	0.0675982209809028	-0.606748660937502	-0.0209554457465278	-0.430008367978395	-0.0544916103211806	0.144494823324653	-0.0420228597222222	-0.225432421701389	-0.05978783671875	-0.100446131394676	-0.298328629583333	-0.505757256510417	-0.641438321460262	0.248369622916667	-0.182016880295139	0.0117597611979167	-0.21193066812066	-0.271625819626736	-0.157309182638889	-0.359227762673611	-0.517502972404512	-0.536370376397567	-0.0116322801475695	-0.118858799652778	-0.127023692866754	-0.405055122151813	-0.229642295399306	-0.035544671903935	-0.265930577864583	-0.154554791736111	-0.41938651796875	-0.532424807465278	-0.351729270021702	-0.432136617100695	-0.231331748603877	-0.243725976909722	-0.500256650436921	0.286067204917535	-0.0589461486805555	-0.0541043705729165	-0.499662298003472	-0.0428450176475695	-0.419418082161458	-0.175327568142361	-0.464487037404513	-0.584211935503472	0.120024224565973	-0.203224637471065	-0.0608424979456015	-0.112643416927083	-0.333084614994213	0.253440557682292	-0.0129802096788195	-0.354784328645833	-0.233559951805555	-0.1478808890625	-0.087915200954861	-0.207696549392361	-0.384300362864583	-0.111525254101562	-0.300619582074653	-0.243425305260417	-0.107534076953125	0.156299943294271	0.185194986545139	-0.364837187737268	-0.111262572291667	-0.254757677589699	-0.470109407378472	-0.487160087413194	-0.52400482719184	-0.682946898958331	-0.680447579626737	-0.0025329993344905	-0.244854949363426	-0.193674705753472	1.03729781223958	-0.38195921945409	-0.065065088411458	0.00236190930989599	-0.316354078776041	0.287193893055555	-0.261283920442708	-0.201876298328602	-0.0944674422092013	0.083290597844329	-0.33244167186632	0.154941477994792	-0.08402148046875	-0.316004483376736	-0.218870707760417	-0.366701431322338	-0.404307372256944	-0.555942356423611	0.297018898828125	-0.208031820277778	-0.259457480092593	0.0131757111588545	-0.0586642750260415	-0.733011156944447	-0.147217941753472	-0.55627086398534	-0.180754106328125	0.0182323273177085	-0.168285355729167	-0.351694917708333	-0.186050332725694	-0.22670862740162	-0.424591125590278	-0.632019752517361	-0.767700817467207	0.122107126909723	-0.308279376302083	-0.114502734809028	-0.338193164127604	-0.39788831563368	-0.283571678645833	-0.485490258680556	-0.643765468411457	-0.662632872404512	-0.137894776154514	-0.245121295659722	-0.253286188873698	-0.531317618158758	-0.35590479140625	-0.024618749247685	0.086757036880787	-0.178074689351852	-0.29111297884838	-0.110417441404803	-0.190824788483797	0.009980080013021	-0.00241414829282401	-0.258944821820023	0.527379033534433	0.182365679936343	0.187207458043982	-0.258350469386574	0.198466810969328	-0.17810625354456	0.065984260474537	-0.223175208787615	-0.342900106886574	0.36133605318287	0.0380871911458335	0.180469330671297	0.128668411689815	-0.091772786377315	0.49475238629919	0.228331618938079	-0.113472500028935	0.0077518768113425	0.0934309395543982	0.153396627662037	0.033615279224537	-0.142988534247685	0.129786574515336	-0.0593077534577545	-0.00211347664351851	0.133777751663773	0.397611771911169	0.426506815162037	-0.12352535912037	0.130049256325232	-0.013445848972801	-0.228797578761574	-0.245848258796297	-0.282692998574942	-0.441635070341434	-0.439135751009839	0.238778829282408	-0.003543120746528	0.047637122863426	1.27860964085648	-0.140647390837192	0.17624674020544	0.243673737926794	-0.0750422501591435	0.528505721672453	-0.01997209182581	0.0394355302882955	0.146844386407697	0.324602426461227	-0.0911298432494215	0.39625330661169	0.157290348148148	-0.074692654759838	0.0224411208564815	-0.12538960270544	-0.162995543640046	-0.314630527806713	0.538330727445023	0.0332800083391205	-0.0181456514756945	0.254487539775753	0.182647553590856	-0.491699328327549	0.094093886863426	-0.314959035368441	0.0605577222887732	0.259544155934607	0.0730264728877315	-0.110383089091435	0.0552614958912037	0.014603201215278	-0.18327929697338	-0.390707923900463	-0.526388988850308	0.36341895552662	-0.066967547685185	0.12680909380787	-0.096881335510706	-0.156576487016783	-0.042259850028935	-0.244178430063658	-0.402453639794559	-0.421321043787614	0.103417052462384	-0.003809467042824	-0.0119743602568	-0.29000578954186	-0.114592962789352	-0.143628869079861	-0.4084605953125	-0.521498884809028	-0.340803347365451	-0.421210694444444	-0.220405825947627	-0.232800054253472	-0.489330727780671	0.296993127573785	-0.0480202260243055	-0.0431784479166665	-0.488736375347222	-0.0319190949913195	-0.408492159505208	-0.164401645486111	-0.453561114748263	-0.573286012847222	0.130950147222223	-0.192298714814814	-0.0499165752893515	-0.101717494270833	-0.322158692337963	0.264366480338542	-0.00205428702256949	-0.343858405989583	-0.222634029149305	-0.13695496640625	-0.076989278298611	-0.196770626736111	-0.373374440208333	-0.100599331445312	-0.289693659418403	-0.232499382604166	-0.0966081542968748	0.167225865950521	0.196120909201389	-0.353911265081019	-0.100336649635416	-0.243831754933449	-0.459183484722222	-0.476234164756944	-0.51307890453559	-0.672020976302081	-0.669521656970486	0.0083929233217595	-0.233929026707176	-0.182748783097222	1.04822373489583	-0.37103329679784	-0.054139165755208	0.013287831966146	-0.305428156119791	0.298119815711805	-0.250357997786458	-0.190950375672353	-0.0835415195529512	0.094216520500579	-0.32151574921007	0.165867400651042	-0.0730955578125	-0.305078560720486	-0.207944785104166	-0.355775508666088	-0.393381449600694	-0.545016433767361	0.307944821484375	-0.197105897621527	-0.248531557436342	0.0241016338151045	-0.0477383523697915	-0.722085234288196	-0.136292019097222	-0.54534494132909	-0.169828183671875	0.0291582499739585	-0.157359433072916	-0.340768995052083	-0.175124410069444	-0.21578270474537	-0.413665202934028	-0.621093829861111	-0.756774894810956	0.133033049565973	-0.297353453645833	-0.103576812152778	-0.327267241471354	-0.38696239297743	-0.272645755989583	-0.474564336024305	-0.632839545755207	-0.651706949748261	-0.126968853498264	-0.234195373003472	-0.242360266217448	-0.520391695502508	-0.34497886875	-0.297084809184028	-0.410123098680555	-0.229427561236979	-0.309834908315972	-0.109030039819155	-0.121424268125	-0.377954941652199	0.408368913702257	0.0633555601041666	0.0681973382118056	-0.37736058921875	0.0794566911371525	-0.297116373376736	-0.0530258593576389	-0.342185328619791	-0.46191022671875	0.242325933350695	-0.0809229286863424	0.0614592108391206	0.00965829185763885	-0.210782906209491	0.375742266467014	0.109321499105903	-0.232482619861111	-0.111258243020833	-0.0255791802777778	0.034386507829861	-0.085394840607639	-0.261998654079861	0.0107764546831597	-0.17831787328993	-0.121123596475694	0.0147676318315972	0.278601652078993	0.307496695329861	-0.242535478952546	0.0110391364930555	-0.132455968804977	-0.34780769859375	-0.364858378628472	-0.401703118407118	-0.56064519017361	-0.558145870842015	0.119768709450232	-0.122553240578704	-0.07137299696875	1.15959952102431	-0.259657510669367	0.057236620373264	0.124663618094618	-0.194052369991319	0.409495601840278	-0.138982211657986	-0.0795745895438805	0.0278342665755208	0.205592306629051	-0.210139963081597	0.277243186779514	0.038280228315972	-0.193702774592014	-0.0965689989756944	-0.244399722537616	-0.282005663472222	-0.433640647638889	0.419320607612847	-0.0857301114930555	-0.13715577130787	0.135477419943577	0.0636374337586806	-0.610709448159724	-0.02491623296875	-0.433969155200617	-0.0584523975434028	0.140534036102431	-0.0459836469444444	-0.229393208923611	-0.0637486239409722	-0.104406918616898	-0.302289416805555	-0.509718043732639	-0.645399108682485	0.244408835694445	-0.185977667517361	0.00779897397569445	-0.215891455342882	-0.275586606848958	-0.161269969861111	-0.363188549895833	-0.521463759626735	-0.54033116361979	-0.0155930673697917	-0.122819586875	-0.130984480088976	-0.409015909374035	-0.233603082621528	-0.674954824913194	-0.494259287469618	-0.574666634548612	-0.373861766051794	-0.386255994357639	-0.642786667884838	0.143537187469618	-0.201476166128472	-0.196634388020833	-0.642192315451389	-0.185375035095486	-0.561948099609375	-0.317857585590278	-0.60701705485243	-0.726741952951389	-0.0225057928819445	-0.345754654918981	-0.203372515393518	-0.255173434375	-0.47561463244213	0.110910540234375	-0.155510227126736	-0.49731434609375	-0.376089969253472	-0.290410906510417	-0.230445218402778	-0.350226566840278	-0.5268303803125	-0.254055271549479	-0.44314959952257	-0.385955322708333	-0.250064094401042	0.013769925846354	0.042664969097222	-0.507367205185186	-0.253792589739583	-0.397287695037616	-0.612639424826389	-0.629690104861111	-0.666534844639757	-0.825476916406249	-0.822977597074654	-0.145063016782407	-0.387384966811343	-0.336204723201389	0.894767794791666	-0.524489236902006	-0.207595105859375	-0.140168108138021	-0.458884096223958	0.144663875607638	-0.403813937890625	-0.34440631577652	-0.236997459657118	-0.059239419603588	-0.474971689314237	0.012411460546875	-0.226551497916667	-0.458534500824653	-0.361400725208333	-0.509231448770255	-0.546837389704861	-0.698472373871528	0.154488881380208	-0.350561837725694	-0.40198749754051	-0.129354306289062	-0.201194292473958	-0.875541174392364	-0.289747959201389	-0.698800881433256	-0.323284123776042	-0.124297690130208	-0.310815373177083	-0.49422493515625	-0.328580350173611	-0.369238644849537	-0.567121143038194	-0.774549769965278	-0.910230834915124	-0.0204228905381945	-0.45080939375	-0.257032752256945	-0.480723181575521	-0.540418333081597	-0.42610169609375	-0.628020276128473	-0.786295485859374	-0.805162889852429	-0.280424793602431	-0.387651313107639	-0.395816206321615	-0.673847635606674	-0.498434808854167	-0.607297576966146	-0.687704924045139	-0.486900055548321	-0.499294283854167	-0.755824957381366	0.0304988979730905	-0.314514455625	-0.309672677517361	-0.755230604947916	-0.298413324592014	-0.674986389105902	-0.430895875086805	-0.720055344348958	-0.839780242447916	-0.135544082378472	-0.458792944415509	-0.316410804890046	-0.368211723871528	-0.588652921938657	-0.00212774926215248	-0.268548516623264	-0.610352635590278	-0.48912825875	-0.403449196006944	-0.343483507899305	-0.463264856336805	-0.639868669809027	-0.367093561046007	-0.556187889019097	-0.498993612204861	-0.363102383897569	-0.0992683636501735	-0.0703733203993055	-0.620405494681713	-0.366830879236111	-0.510325984534143	-0.725677714322917	-0.742728394357639	-0.779573134136284	-0.938515205902776	-0.936015886571181	-0.258101306278935	-0.500423256307871	-0.449243012697916	0.781729505295139	-0.637527526398534	-0.320633395355903	-0.253206397634548	-0.571922385720486	0.031625586111111	-0.516852227387153	-0.457444605273047	-0.350035749153646	-0.172277709100116	-0.588009978810764	-0.100626828949652	-0.339589787413195	-0.57157279032118	-0.474439014704861	-0.622269738266782	-0.659875679201388	-0.811510663368056	0.0414505918836805	-0.463600127222222	-0.515025787037037	-0.24239259578559	-0.314232581970486	-0.988579463888891	-0.402786248697917	-0.811839170929784	-0.436322413272569	-0.237335979626736	-0.423853662673611	-0.607263224652777	-0.441618639670139	-0.482276934346065	-0.680159432534722	-0.887588059461806	-1.02326912441165	-0.133461180034722	-0.563847683246527	-0.370071041753472	-0.593761471072048	-0.653456622578125	-0.539139985590277	-0.741058565625	-0.899333775355901	-0.918201179348956	-0.393463083098958	-0.500689602604167	-0.508854495818142	-0.786885925103202	-0.611473098350695	-0.507009386601563	-0.306204518104745	-0.31859874641059	-0.57512941993779	0.211194435416667	-0.133818918181424	-0.128977140073785	-0.57453506750434	-0.117717787148438	-0.494290851662326	-0.250200337643229	-0.539359806905382	-0.65908470500434	0.045151455065104	-0.278097406971933	-0.13571526744647	-0.187516186427952	-0.407957384495081	0.178567788181424	-0.087852979179688	-0.429657098146701	-0.308432721306424	-0.222753658563368	-0.16278797045573	-0.28256931889323	-0.459173132365451	-0.186398023602431	-0.375492351575521	-0.318298074761285	-0.182406846453993	0.0814271737934025	0.11032221704427	-0.439709957238137	-0.186135341792535	-0.329630447090567	-0.54498217687934	-0.562032856914063	-0.598877596692708	-0.7578196684592	-0.755320349127605	-0.077405768835359	-0.319727718864295	-0.26854747525434	0.962425042738715	-0.456831988954958	-0.139937857912326	-0.0725108601909725	-0.39122684827691	0.212321123554687	-0.336156689943577	-0.276749067829471	-0.16934021171007	0.0084178283434605	-0.407314441367188	0.0800687084939235	-0.158894249969618	-0.390877252877604	-0.293743477261285	-0.441574200823206	-0.479180141757813	-0.63081512592448	0.222146129327256	-0.282904589778646	-0.334330249593461	-0.061697058342014	-0.13353704452691	-0.807883926445315	-0.222090711254341	-0.631143633486208	-0.255626875828993	-0.05664044218316	-0.243158125230035	-0.426567687209201	-0.260923102226563	-0.301581396902488	-0.499463895091146	-0.70689252201823	-0.842573586968075	0.047234357408854	-0.383152145802951	-0.189375504309896	-0.413065933628472	-0.472761085134549	-0.358444448146702	-0.560363028181424	-0.718638237912325	-0.73750564190538	-0.212767545655382	-0.31999406516059	-0.328158958374566	-0.606190387659626	-0.430777560907118	-0.386611865183739	-0.399006093489583	-0.655536767016783	0.130787088337673	-0.214226265260417	-0.209384487152778	-0.654942414583334	-0.198125134227431	-0.57469819874132	-0.330607684722222	-0.619767153984375	-0.739492052083333	-0.035255892013889	-0.358504754050926	-0.216122614525463	-0.267923533506945	-0.488364731574075	0.0981604411024305	-0.168260326258681	-0.510064445225694	-0.388840068385417	-0.303161005642361	-0.243195317534723	-0.362976665972223	-0.539580479444445	-0.266805370681424	-0.455899698654514	-0.398705421840278	-0.262814193532986	0.00101982671440948	0.0299148699652775	-0.52011730431713	-0.266542688871528	-0.410037794169561	-0.625389523958334	-0.642440203993056	-0.679284943771701	-0.838227015538193	-0.835727696206598	-0.157813115914352	-0.400135065943288	-0.348954822333334	0.882017695659722	-0.537239336033951	-0.22034520499132	-0.152918207269966	-0.471634195355903	0.131913776475694	-0.41656403702257	-0.357156414908464	-0.249747558789063	-0.0719895187355325	-0.487721788446181	-0.000338638585069495	-0.239301597048612	-0.471284599956598	-0.374150824340278	-0.5219815479022	-0.559587488836806	-0.711222473003473	0.141738782248263	-0.363311936857639	-0.414737596672454	-0.142104405421007	-0.213944391605903	-0.888291273524308	-0.302498058333334	-0.711550980565201	-0.336034222907986	-0.137047789262153	-0.323565472309028	-0.506975034288194	-0.341330449305556	-0.381988743981482	-0.579871242170139	-0.787299869097222	-0.922980934047068	-0.033172989670139	-0.463559492881945	-0.269782851388889	-0.493473280707466	-0.553168432213542	-0.438851795225695	-0.640770375260417	-0.799045584991318	-0.817912988984373	-0.293174892734375	-0.400401412239584	-0.40856630545356	-0.686597734738619	-0.511184907986111	-0.198201224992766	-0.454731898519965	0.331591956834491	-0.0134213967635995	-0.00857961865596049	-0.454137546086516	0.0026797342693865	-0.373893330244502	-0.129802816225405	-0.418962285487557	-0.538687183586516	0.165548976482928	-0.157699885554108	-0.0153177460286455	-0.0671186650101272	-0.287559863077257	0.298965309599248	0.0325445422381365	-0.309259576728877	-0.1880351998886	-0.102356137145544	-0.042390449037905	-0.162171797475405	-0.338775610947627	-0.0660005021846063	-0.255094830157697	-0.197900553343461	-0.0620093250361688	0.201824695211227	0.230719738462095	-0.319312435820312	-0.0657378203747105	-0.209232925672743	-0.424584655461516	-0.441635335496239	-0.478480075274884	-0.637422147041375	-0.63492282770978	0.0429917525824655	-0.19933019744647	-0.148149953836516	1.08282256415654	-0.336434467537134	-0.019540336494502	0.047886661226852	-0.270829326859086	0.332718644972511	-0.215759168525752	-0.156351546411647	-0.0489426902922452	0.128815349761285	-0.286916919949364	0.200466229911748	-0.038496728551794	-0.27047973145978	-0.17334595584346	-0.321176679405382	-0.358782620339988	-0.510417604506655	0.342543650745081	-0.162507068360822	-0.213932728175636	0.0587004630758105	-0.0131395231090855	-0.68748640502749	-0.101693189836516	-0.510746112068383	-0.135229354411169	0.0637570792346645	-0.12276060381221	-0.306170165791377	-0.140525580808738	-0.181183875484664	-0.379066373673322	-0.586495000600405	-0.72217606555025	0.167631878826679	-0.262754624385127	-0.0689779828920716	-0.292668412210648	-0.352363563716725	-0.238046926728877	-0.4399655067636	-0.5982407164945	-0.617108120487555	-0.0923700242375577	-0.199596543742766	-0.207761436956742	-0.485792866241802	-0.310380039489294	-0.46712612682581	0.319197728528646	-0.0258156250694445	-0.0209738469618055	-0.466531774392361	-0.00971449403645851	-0.386287558550347	-0.14219704453125	-0.431356513793402	-0.551081411892361	0.153154748177083	-0.170094113859953	-0.0277119743344905	-0.0795128933159722	-0.299954091383102	0.286571081293403	0.0201503139322915	-0.321653805034722	-0.200429428194445	-0.114750365451389	-0.05478467734375	-0.17456602578125	-0.351169839253472	-0.0783947304904513	-0.267489058463542	-0.210294781649306	-0.0744035533420138	0.189430466905382	0.21832551015625	-0.331706664126158	-0.0781320486805555	-0.221627153978588	-0.436978883767361	-0.454029563802083	-0.490874303580729	-0.64981637534722	-0.647317056015626	0.0305975242766205	-0.211724425752315	-0.160544182142361	1.07042833585069	-0.348828695842978	-0.031934564800347	0.035492432921007	-0.28322355516493	0.320324416666666	-0.228153396831597	-0.168745774717492	-0.0613369185980903	0.11642112145544	-0.299311148255209	0.188072001605903	-0.050890956857639	-0.282873959765625	-0.185740184149305	-0.333570907711227	-0.371176848645833	-0.5228118328125	0.330149422439236	-0.174901296666667	-0.226326956481481	0.0463062347699655	-0.0255337514149305	-0.699880633333336	-0.114087418142361	-0.523140340374229	-0.147623582717014	0.0513628509288195	-0.135154832118056	-0.318564394097222	-0.152919809114583	-0.193578103790509	-0.391460601979167	-0.59888922890625	-0.734570293856096	0.155237650520834	-0.275148852690972	-0.0813722111979166	-0.305062640516493	-0.36475779202257	-0.250441155034722	-0.452359735069444	-0.610634944800346	-0.6295023487934	-0.104764252543403	-0.211990772048611	-0.220155665262587	-0.498187094547647	-0.322774267795139	0.062667055001447	-0.282346298596644	-0.277504520489005	-0.72306244791956	-0.266245167563658	-0.642818232077546	-0.398727718058449	-0.687887187320602	-0.80761208541956	-0.103375925350116	-0.426624787387153	-0.28424264786169	-0.336043566843171	-0.556484764910301	0.030040407766204	-0.236380359594908	-0.578184478561921	-0.456960101721644	-0.371281038978588	-0.311315350870949	-0.431096699308449	-0.607700512780671	-0.33492540401765	-0.52401973199074	-0.466825455176505	-0.330934226869213	-0.067100206621817	-0.038205163370949	-0.588237337653357	-0.334662722207755	-0.478157827505787	-0.69350955729456	-0.710560237329283	-0.747404977107928	-0.90634704887442	-0.903847729542825	-0.225933149250579	-0.468255099279514	-0.41707485566956	0.813897662323495	-0.605359369370178	-0.288465238327546	-0.221038240606192	-0.53975422869213	0.0637937431394675	-0.484684070358796	-0.42527644824469	-0.317867592125289	-0.140109552071759	-0.555841821782407	-0.068458671921296	-0.307421630384838	-0.539404633292824	-0.442270857676505	-0.590101581238426	-0.627707522173032	-0.779342506339699	0.073618748912037	-0.431431970193866	-0.482857630008681	-0.210224438757234	-0.28206442494213	-0.956411306860535	-0.37061809166956	-0.779671013901428	-0.404154256244213	-0.20516782259838	-0.391685505645255	-0.575095067624421	-0.409450482641782	-0.450108777317708	-0.647991275506365	-0.855419902433449	-0.991100967383295	-0.101293023006366	-0.531679526218171	-0.337902884725116	-0.561593314043692	-0.621288465549769	-0.506971828561921	-0.708890408596644	-0.867165618327545	-0.8860330223206	-0.361294926070602	-0.46852144557581	-0.476686338789786	-0.754717768074846	-0.579304941322338	0.503977556757813	0.508819334865452	0.063261407434896	0.520078687790798	0.14350562327691	0.387596137296007	0.0984366680338545	-0.021288230065104	0.68294793000434	0.359699067967303	0.502081207492767	0.450280288511285	0.229839090444155	0.81636426312066	0.549943495759548	0.208139376792535	0.329363753632813	0.415042816375868	0.475008504483507	0.355227156046007	0.178623342573785	0.451398451336806	0.262304123363716	0.319498400177952	0.455389628485243	0.719223648732639	0.748118691983507	0.1980865177011	0.451661133146702	0.308166027848669	0.092814298059896	0.0757636180251735	0.038918878246528	-0.120023193519963	-0.117523874188369	0.560390706103878	0.318068756074942	0.369248999684896	1.60022151767795	0.180964485984279	0.49785861702691	0.565285614748264	0.246569626662327	0.850117598493924	0.30163978499566	0.361047407109766	0.468456263229167	0.646214303282697	0.230482033572048	0.71786518343316	0.478902224969618	0.246919222061632	0.344052997677951	0.19622227411603	0.158616333181424	0.006981349014757	0.859942604266493	0.35489188516059	0.303466225345775	0.576099416597223	0.504259430412326	-0.170087451506079	0.415705763684896	0.00665284145302852	0.382169599110243	0.581156032756077	0.394638349709202	0.211228787730035	0.376873372712674	0.336215078036748	0.13833257984809	-0.069096047078993	-0.204777112028839	0.68503083234809	0.254644329136285	0.44842097062934	0.224730541310764	0.165035389804688	0.279352026792535	0.0774334467578125	-0.0808417629730885	-0.0997091669661435	0.425028929283854	0.317802409778646	0.30963751656467	0.0316060872796105	0.207018914032118	0.163805981267361	-0.281751946163194	0.175065334192708	-0.20150773032118	0.0425827836979166	-0.246576685564236	-0.366301583663194	0.33793457640625	0.014685714369213	0.157067853894676	0.105266934913194	-0.115174263153935	0.47135090952257	0.204930142161458	-0.136873976805556	-0.015649599965278	0.0700294627777777	0.129995150885417	0.0102138024479165	-0.166390011024306	0.106385097738715	-0.082709230234375	-0.025514953420139	0.110376274887153	0.374210295134549	0.403105338385417	-0.146926835896991	0.106647779548611	-0.0368473257494215	-0.252199055538194	-0.269249735572917	-0.306094475351562	-0.465036547118054	-0.462537227786459	0.215377352505787	-0.0269445975231485	0.0242356460868055	1.25520816407986	-0.164048867613812	0.15284526342882	0.220272261150174	-0.098443726935764	0.505104244895833	-0.0433735686024305	0.016034053511675	0.123442909631076	0.301200949684606	-0.114531320026042	0.37285182983507	0.133888871371527	-0.0980941315364585	-0.000960355920138989	-0.14879107948206	-0.186397020416667	-0.338032004583333	0.514929250668402	0.0098785315625	-0.041547128252315	0.231086062999132	0.159246076814236	-0.515100805104169	0.0706924100868055	-0.338360512145062	0.0371562455121527	0.236142679157986	0.049624996111111	-0.133784565868055	0.0318600191145832	-0.0087982755613425	-0.20668077375	-0.414109400677083	-0.549790465626929	0.34001747875	-0.0903690244618055	0.10340761703125	-0.120282812287326	-0.179977963793403	-0.0656613268055555	-0.267579906840278	-0.425855116571179	-0.444722520564234	0.0800155756857638	-0.0272109438194445	-0.0353758370334205	-0.31340726631848	-0.137994439565973	-0.276910168055556	0.179907112300347	-0.196665952213541	0.0474245618055556	-0.241734907456597	-0.361459805555556	0.342776354513889	0.019527492476852	0.161909632002315	0.110108713020833	-0.110332485046296	0.476192687630208	0.209771920269097	-0.132032198697916	-0.010807821857639	0.0748712408854167	0.134836928993055	0.0150555805555555	-0.161548232916666	0.111226875846354	-0.077867452126736	-0.0206731753125	0.115218052994792	0.379052073242187	0.407947116493055	-0.142085057789352	0.11148955765625	-0.0320055476417825	-0.247357277430556	-0.264407957465278	-0.301252697243924	-0.460194769010415	-0.45769544967882	0.220219130613426	-0.0221028194155095	0.0290774241944445	1.2600499421875	-0.159207089506173	0.157687041536459	0.225114039257812	-0.093601948828125	0.509946023003472	-0.0385317904947915	0.020875831619314	0.128284687738715	0.306042727792246	-0.109689541918403	0.377693607942709	0.138730649479166	-0.0932523534288195	0.00388142218750001	-0.143949301374421	-0.181555242309028	-0.333190226475695	0.519771028776042	0.014720309670139	-0.036705350144676	0.235927841106771	0.164087854921875	-0.51025902699653	0.0755341881944445	-0.333518734037423	0.0419980236197917	0.240984457265625	0.05446677421875	-0.128942787760417	0.0367017972222222	-0.0039564974537035	-0.201838995642361	-0.409267622569444	-0.54494868751929	0.344859256857639	-0.0855272463541665	0.108249395138889	-0.115441034179687	-0.175136185685764	-0.0608195486979165	-0.262738128732639	-0.42101333846354	-0.439880742456595	0.0848573537934028	-0.0223691657118055	-0.0305340589257815	-0.308565488210841	-0.133152661458333	-0.265650815130208	-0.642223879644097	-0.398133365625	-0.687292834887153	-0.807017732986111	-0.102781572916667	-0.426030434953704	-0.28364829542824	-0.335449214409722	-0.555890412476852	0.030634760199653	-0.235786007161459	-0.577590126128472	-0.456365749288195	-0.370686686545139	-0.3107209984375	-0.430502346875	-0.607106160347222	-0.334331051584201	-0.523425379557292	-0.466231102743056	-0.330339874435764	-0.066505854188368	-0.0376108109375	-0.587642985219908	-0.334068369774305	-0.477563475072338	-0.692915204861111	-0.709965884895833	-0.746810624674479	-0.90575269644097	-0.903253377109376	-0.22533879681713	-0.467660746846065	-0.416480503236111	0.814492014756944	-0.604765016936728	-0.287870885894097	-0.220443888172743	-0.53915987625868	0.0643880955729165	-0.484089717925347	-0.424682095811242	-0.31727323969184	-0.13951519963831	-0.555247469348959	-0.067864319487847	-0.306827277951389	-0.538810280859375	-0.441676505243056	-0.589507228804977	-0.627113169739583	-0.77874815390625	0.074213101345486	-0.430837617760417	-0.482263277575232	-0.209630086323785	-0.28147007250868	-0.955816954427086	-0.370023739236111	-0.779076661467978	-0.403559903810764	-0.204573470164931	-0.391091153211805	-0.574500715190972	-0.408856130208333	-0.449514424884259	-0.647396923072917	-0.85482555	-0.990506614949846	-0.100698670572916	-0.531085173784722	-0.337308532291667	-0.560998961610243	-0.62069411311632	-0.506377476128472	-0.708296056163195	-0.866571265894096	-0.885438669887151	-0.360700573637153	-0.467927093142361	-0.476091986356337	-0.754123415641397	-0.578710588888889	-0.185406599288194	0.0586839147309026	-0.23047555453125	-0.350200452630208	0.354035707439236	0.030786845402199	0.173168984927662	0.12136806594618	-0.0990731321209495	0.487452040555556	0.221031273194444	-0.12077284577257	0.000451531067707997	0.0861305938107637	0.146096281918403	0.0263149334809025	-0.15028887999132	0.122486228771701	-0.066608099201389	-0.00941382238715301	0.126477405920139	0.390311426167535	0.419206469418403	-0.130825704864005	0.122748910581597	-0.0207461947164355	-0.236097924505209	-0.253148604539931	-0.289993344318576	-0.448935416085068	-0.446436096753473	0.231478483538773	-0.0108434664901625	0.0403367771197915	1.27130929511285	-0.147947736580826	0.168946394461805	0.23637339218316	-0.082342595902778	0.521205375928819	-0.0272724375694445	0.032135184544661	0.139544040664062	0.317302080717592	-0.098430188993056	0.388952960868056	0.149990002404513	-0.0819930005034725	0.015140775112847	-0.132689948449075	-0.17029588938368	-0.321930873550347	0.531030381701388	0.025979662595486	-0.025445997219329	0.247187194032118	0.175347207847222	-0.498999674071183	0.0867935411197915	-0.322259381112076	0.0532573765451387	0.252243810190972	0.065726127144097	-0.11768343483507	0.0479611501475692	0.0073028554716435	-0.190579642717014	-0.398008269644097	-0.533689334593943	0.356118609782986	-0.0742678934288195	0.119508748064236	-0.10418168125434	-0.163876832760417	-0.0495601957725695	-0.251478775807292	-0.409753985538193	-0.428621389531248	0.0961167067187498	-0.0111098127864585	-0.0192747060004345	-0.297306135285494	-0.121893308532987	-0.317889149782986	-0.607048619045139	-0.726773517144097	-0.0225373570746525	-0.34578621911169	-0.203404079586226	-0.255204998567708	-0.475646196634838	0.110878976041667	-0.155541791319444	-0.497345910286458	-0.37612153344618	-0.290442470703125	-0.230476782595486	-0.350258131032986	-0.526861944505208	-0.254086835742187	-0.443181163715277	-0.385986886901041	-0.25009565859375	0.013738361653646	0.042633404904514	-0.507398769377894	-0.253824153932291	-0.397319259230324	-0.612670989019097	-0.629721669053819	-0.666566408832465	-0.825508480598957	-0.823009161267362	-0.145094580975115	-0.387416531004051	-0.336236287394097	0.894736230598958	-0.524520801094714	-0.207626670052083	-0.140199672330729	-0.458915660416666	0.14463231141493	-0.403845502083333	-0.344437879969227	-0.237029023849826	-0.059270983796296	-0.475003253506945	0.012379896354167	-0.226583062109375	-0.458566065017361	-0.361432289401041	-0.509263012962963	-0.546868953897569	-0.698503938064236	0.1544573171875	-0.350593401918402	-0.402019061733217	-0.12938587048177	-0.201225856666666	-0.875572738585072	-0.289779523394097	-0.698832445625964	-0.32331568796875	-0.124329254322916	-0.310846937369791	-0.494256499348958	-0.328611914366319	-0.369270209042245	-0.567152707230902	-0.774581334157986	-0.910262399107832	-0.0204544547309025	-0.450840957942708	-0.257064316449653	-0.480754745768229	-0.540449897274305	-0.426133260286458	-0.62805184032118	-0.786327050052082	-0.805194454045137	-0.280456357795139	-0.387682877300347	-0.395847770514323	-0.673879199799382	-0.498466373046875	-0.362958105026041	-0.482683003125	0.221553156944445	-0.101695705092592	0.0406864344328706	-0.0111144845486112	-0.231555682615741	0.354969490060764	0.0885487226996526	-0.253255396267361	-0.132031019427083	-0.0463519566840278	0.0136137314236111	-0.106167617013889	-0.282771430486111	-0.00999632172309025	-0.19909064969618	-0.141896372881944	-0.00600514457465275	0.257828875672743	0.286723918923611	-0.263308255358796	-0.00973363991319445	-0.153228745211227	-0.368580475	-0.385631155034722	-0.422475894813368	-0.58141796657986	-0.578918647248264	0.0989959330439815	-0.143326016984954	-0.092145773375	1.13882674461806	-0.280430287075617	0.036463843967014	0.103890841688368	-0.214825146397569	0.388722825434028	-0.159754988064236	-0.10034736595013	0.0070614901692708	0.184819530222801	-0.230912739487847	0.256470410373264	0.017507451909722	-0.214475550998264	-0.117341775381944	-0.265172498943866	-0.302778439878472	-0.454413424045139	0.398547831206597	-0.106502887899305	-0.15792854771412	0.114704643537327	0.0428646573524306	-0.631482224565974	-0.045689009375	-0.454741931606867	-0.0792251739496528	0.119761259696181	-0.0667564233506945	-0.250165985329861	-0.0845214003472222	-0.125179695023148	-0.323062193211805	-0.530490820138889	-0.666171885088734	0.223636059288195	-0.206750443923611	-0.0129738024305555	-0.236664231749132	-0.296359383255208	-0.182042746267361	-0.383961326302083	-0.542236536032984	-0.56110394002604	-0.0363658437760417	-0.14359236328125	-0.151757256495226	-0.429788685780285	-0.254375859027778	-0.771842472387152	-0.067606312317708	-0.390855174354745	-0.248473034829282	-0.300273953810764	-0.520715151877893	0.0658100207986115	-0.2006107465625	-0.542414865529513	-0.421190488689236	-0.33551142594618	-0.275545737838541	-0.395327086276041	-0.571930899748263	-0.299155790985243	-0.488250118958333	-0.431055842144097	-0.295164613836805	-0.0313305935894095	-0.00243555033854148	-0.552467724620949	-0.298893109175347	-0.44238821447338	-0.657739944262153	-0.674790624296875	-0.71163536407552	-0.870577435842012	-0.868078116510417	-0.190163536218171	-0.432485486247106	-0.381305242637152	0.849667275355903	-0.56958975633777	-0.252695625295138	-0.185268627573784	-0.503984615659722	0.099563356171875	-0.448914457326388	-0.389506835212283	-0.282097979092882	-0.104339939039351	-0.52007220875	-0.0326890588888885	-0.27165201735243	-0.503635020260417	-0.406501244644097	-0.554331968206018	-0.591937909140624	-0.743572893307291	0.109388361944445	-0.395662357161458	-0.447088016976273	-0.174454825724826	-0.246294811909722	-0.920641693828127	-0.334848478637153	-0.74390140086902	-0.368384643211805	-0.169398209565972	-0.355915892612847	-0.539325454592013	-0.373680869609375	-0.4143391642853	-0.612221662473958	-0.819650289401041	-0.955331354350887	-0.065523409973958	-0.495909913185763	-0.302133271692708	-0.525823701011285	-0.585518852517361	-0.471202215529513	-0.673120795564236	-0.831396005295137	-0.850263409288192	-0.325525313038194	-0.432751832543402	-0.440916725757379	-0.718948155042438	-0.54353532828993	-0.187331210416667	-0.510580072453704	-0.36819793292824	-0.419998851909722	-0.640440049976852	-0.053914877300347	-0.320335644661458	-0.662139763628472	-0.540915386788195	-0.455236324045139	-0.3952706359375	-0.515051984375	-0.691655797847222	-0.418880689084201	-0.607975017057292	-0.550780740243056	-0.414889511935764	-0.151055491688368	-0.1221604484375	-0.672192622719908	-0.418618007274305	-0.562113112572338	-0.777464842361111	-0.794515522395834	-0.831360262174479	-0.99030233394097	-0.987803014609375	-0.30988843431713	-0.552210384346065	-0.501030140736111	0.729942377256944	-0.689314654436729	-0.372420523394097	-0.304993525672743	-0.62370951375868	-0.0201615419270835	-0.568639355425347	-0.509231733311241	-0.40182287719184	-0.22406483713831	-0.639797106848959	-0.152413956987847	-0.391376915451389	-0.623359918359375	-0.526226142743055	-0.674056866304977	-0.711662807239583	-0.86329779140625	-0.010336536154514	-0.515387255260417	-0.566812915075231	-0.294179723823785	-0.36601971000868	-1.04036659192709	-0.454573376736111	-0.863626298967978	-0.488109541310764	-0.289123107664931	-0.475640790711805	-0.659050352690972	-0.493405767708333	-0.534064062384259	-0.731946560572917	-0.9393751875	-1.07505625244985	-0.185248308072916	-0.615634811284722	-0.421858169791667	-0.645548599110243	-0.70524375061632	-0.590927113628472	-0.792845693663194	-0.951120903394095	-0.96998830738715	-0.445250211137153	-0.552476730642361	-0.560641623856337	-0.838673053141397	-0.663260226388889	0.193656087615741	0.336038227141204	0.284237308159722	0.0637961100925925	0.650321282769098	0.383900515407986	0.0420963964409725	0.16332077328125	0.248999836024306	0.308965524131945	0.189184175694445	0.0125803622222225	0.285355470985243	0.096261143012153	0.153455419826389	0.289346648133681	0.553180668381076	0.582075711631944	0.032043537349537	0.285618152795139	0.142123047497106	-0.0732286822916665	-0.090279362326389	-0.127124102105034	-0.286066173871526	-0.283566854539931	0.394347725752315	0.15202577572338	0.203206019333333	1.43417853732639	0.014921505632716	0.331815636675348	0.399242634396701	0.080526646310764	0.684074618142361	0.135596804644098	0.195004426758203	0.302413282877604	0.480171322931135	0.064439053220486	0.551822203081598	0.312859244618055	0.0808762417100695	0.178010017326389	0.0301792937644675	-0.00742664717013852	-0.159061631336806	0.69389962391493	0.188848904809028	0.137423244994213	0.41005643624566	0.338216450060764	-0.336130431857641	0.249662783333333	-0.159390138898534	0.216126618758681	0.415113052404514	0.228595369357639	0.0451858073784725	0.210830392361111	0.170172097685185	-0.027710400503472	-0.235139027430555	-0.370820092380401	0.518987851996528	0.0886013487847225	0.282377990277778	0.0586875609592015	-0.00100759054687499	0.113309046440973	-0.08860953359375	-0.246884743324651	-0.265752147317706	0.258985948932292	0.151759429427083	0.143594536213107	-0.134436893071952	0.0409759336805555	0.012789365104167	-0.0390115538773147	-0.259452751944445	0.32707242073206	0.060651653370949	-0.281152465596064	-0.159928088755787	-0.0742490260127313	-0.0142833379050925	-0.134064686342592	-0.310668499814814	-0.0378933910517938	-0.226987719024884	-0.169793442210648	-0.0339022139033563	0.229931806344039	0.258826849594907	-0.2912053246875	-0.037630709241898	-0.18112581453993	-0.396477544328704	-0.413528224363426	-0.450372964142072	-0.609315035908563	-0.606815716576968	0.071098863715278	-0.171223086313658	-0.120042842703703	1.11092967528935	-0.308327356404321	0.0085667746383105	0.0759937723596645	-0.242722215726273	0.360825756105324	-0.18765205739294	-0.128244435278834	-0.0208355791594327	0.156922460894098	-0.258809808816551	0.22857334104456	-0.0103896174189815	-0.242372620326967	-0.145238844710648	-0.29306956827257	-0.330675509207176	-0.482310493373843	0.370650761877893	-0.134399957228009	-0.185825617042824	0.086807574208623	0.014967588023727	-0.659379293894678	-0.0735860787037035	-0.482639000935571	-0.107122243278356	0.091864190367477	-0.094653492679398	-0.278063054658565	-0.112418469675926	-0.153076764351851	-0.350959262540509	-0.558387889467592	-0.694068954417438	0.195738989959491	-0.234647513252314	-0.0408708717592591	-0.264561301077835	-0.324256452583912	-0.209939815596065	-0.411858395630787	-0.570133605361688	-0.589001009354743	-0.0642629131047452	-0.171489432609954	-0.179654325823929	-0.457685755108989	-0.282272928356481	0.103370585648148	-0.117070612418981	0.469454560257524	0.203033792896412	-0.138770326070602	-0.017545949230324	0.0681331135127317	0.128098801620371	0.0083174531828705	-0.168286360289352	0.104488748473669	-0.084605579499421	-0.027411302685185	0.108479925622107	0.372313945869503	0.40120898912037	-0.148823185162037	0.104751430283565	-0.0387436750144675	-0.25409540480324	-0.271146084837963	-0.307990824616608	-0.4669328963831	-0.464433577051505	0.213481003240741	-0.0288409467881945	0.0223392968217595	1.25331181481481	-0.165945216878858	0.150948914163773	0.218375911885128	-0.10034007620081	0.503207895630787	-0.0452699178674765	0.014137704246629	0.12154656036603	0.29930460041956	-0.116427669291088	0.370955480570024	0.131992522106481	-0.0999904808015045	-0.00285670518518499	-0.150687428747106	-0.188293369681713	-0.33992835384838	0.513032901403356	0.007982182297454	-0.043443477517361	0.229189713734086	0.15734972754919	-0.516997154369215	0.0687960608217595	-0.340256861410108	0.0352598962471067	0.23424632989294	0.047728646846065	-0.135680915133101	0.0299636698495372	-0.0106946248263885	-0.208577123015046	-0.416005749942129	-0.551686814891975	0.338121129484954	-0.0922653737268515	0.101511267766204	-0.122179161552373	-0.181874313058449	-0.0675576760706015	-0.269476256105324	-0.427751465836225	-0.44661886982928	0.0781192264207178	-0.0291072930844905	-0.0372721862984665	-0.315303615583526	-0.139890788831019	-0.168871531400463	0.417653641276042	0.15123287391493	-0.190571245052083	-0.0693468682118057	0.0163321945312499	0.0762978826388888	-0.0434834657986112	-0.220087279270833	0.0526878294921875	-0.136406498480903	-0.0792122216666667	0.056679006640625	0.320513026888021	0.349408070138889	-0.200624104143519	0.0529505113020833	-0.0905445939959492	-0.305896323784722	-0.322947003819445	-0.35979174359809	-0.518733815364582	-0.516234496032987	0.161680084259259	-0.0806418657696762	-0.0294616221597222	1.20151089583333	-0.21774613586034	0.0991479951822918	0.166574992903646	-0.152140995182292	0.451406976649305	-0.0970708368489582	-0.0376632147348527	0.0697456413845486	0.247503681438079	-0.16822858827257	0.319154561588542	0.0801916031249998	-0.151791399782986	-0.0546576241666667	-0.202488347728588	-0.240094288663194	-0.391729272829861	0.461231982421875	-0.0438187366840277	-0.0952443964988427	0.177388794752604	0.105548808567708	-0.568798073350697	0.0169951418402777	-0.39205778039159	-0.016541022734375	0.182445410911458	-0.0040722721354167	-0.187481834114583	-0.0218372491319445	-0.0624955438078702	-0.260378041996528	-0.467806668923611	-0.603487733873457	0.286320210503472	-0.144066292708333	0.0497103487847222	-0.173980080533854	-0.233675232039931	-0.119358595052083	-0.321277175086806	-0.479552384817707	-0.498419788810762	0.0263183074392361	-0.0809082120659722	-0.0890731052799482	-0.367104534565008	-0.1916917078125	0.197212443208912	-0.0692083241521995	-0.411012443119213	-0.289788066278935	-0.20410900353588	-0.144143315428241	-0.263924663865741	-0.440528477337963	-0.167753368574942	-0.356847696548033	-0.299653419733796	-0.163762191426505	0.100071828820891	0.128966872071759	-0.421065302210649	-0.167490686765046	-0.310985792063079	-0.526337521851852	-0.543388201886575	-0.58023294166522	-0.739175013431711	-0.736675694100116	-0.0587611138078705	-0.301083063836806	-0.249902820226852	0.981069697766203	-0.43818733392747	-0.121293202884838	-0.053866205163484	-0.372582193249421	0.230965778582175	-0.317512034916088	-0.258104412801982	-0.150695556682581	0.027062483370949	-0.3886697863397	0.098713363521412	-0.14024959494213	-0.372232597850116	-0.275098822233797	-0.422929545795718	-0.460535486730324	-0.612170470896991	0.240790784354745	-0.264259934751157	-0.315685594565973	-0.0430524033145255	-0.114892389499421	-0.789239271417826	-0.203446056226852	-0.61249897845872	-0.236982220801505	-0.0379957871556715	-0.224513470202547	-0.407923032181713	-0.242278447199074	-0.282936741875	-0.480819240063658	-0.688247866990741	-0.823928931940586	0.0658790124363425	-0.364507490775463	-0.170730849282408	-0.394421278600984	-0.45411643010706	-0.339799793119213	-0.541718373153935	-0.699993582884836	-0.718860986877891	-0.194122890627894	-0.301349410133102	-0.309514303347078	-0.587545732632137	-0.41213290587963	0.517316848524305	0.175512729557292	0.29673710639757	0.382416169140625	0.442381857248264	0.322600508810764	0.145996695338542	0.418771804101563	0.229677476128473	0.286871752942709	0.42276298125	0.686597001497396	0.715492044748264	0.165459870465857	0.419034485911459	0.275539380613426	0.060187650824653	0.0431369707899305	0.00629223101128501	-0.152649840755206	-0.150150521423612	0.527764058868635	0.285442108839699	0.336622352449653	1.56759487044271	0.148337838749035	0.465231969791667	0.532658967513021	0.213942979427084	0.81749095125868	0.269013137760417	0.328420759874523	0.435829615993924	0.613587656047454	0.197855386336805	0.685238536197917	0.446275577734375	0.214292574826389	0.311426350442708	0.163595626880787	0.125989685946181	-0.025645298220486	0.82731595703125	0.322265237925348	0.270839578110532	0.54347276936198	0.471632783177084	-0.202714098741322	0.383079116449653	-0.0259738057822145	0.349542951875	0.548529385520834	0.362011702473959	0.178602140494792	0.344246725477431	0.303588430801505	0.105705932612847	-0.101722694314236	-0.237403759264082	0.652404185112847	0.222017681901042	0.415794323394097	0.192103894075521	0.132408742569445	0.246725379557292	0.0448067995225695	-0.113468410208332	-0.132335814201387	0.392402282048611	0.285175762543403	0.277010869329427	-0.00102055995563249	0.174392266796875	-0.0909080378038195	0.030316339036458	0.115995401779514	0.175961089887153	0.0561797414496525	-0.12042407202257	0.152351036740451	-0.036743291232639	0.020450985581597	0.156342213888889	0.420176234136284	0.449071277387152	-0.100960896895255	0.152613718550347	0.0091186132523145	-0.206233116536459	-0.223283796571181	-0.260128536349826	-0.419070608116318	-0.416571288784723	0.261343291507523	0.0190213414785875	0.0702015850885415	1.3011741030816	-0.118082928612076	0.198811202430556	0.266238200151909	-0.052477787934028	0.551070183897569	0.0025923703993055	0.061999992513411	0.169408848632812	0.347166888686342	-0.068565381024306	0.418817768836806	0.179854810373264	-0.0521281925347225	0.045005583081597	-0.102825140480324	-0.140431081414931	-0.292066065581598	0.560895189670139	0.055844470564236	0.00441881074942101	0.277052002000868	0.205212015815972	-0.469134866102433	0.116658349088541	-0.292394573143326	0.0831221845138887	0.282108618159722	0.095590935112847	-0.0878186268663195	0.0778259581163192	0.0371676634403935	-0.160714834748264	-0.368143461675348	-0.503824526625193	0.385983417751736	-0.0444030854600695	0.149373556032986	-0.0743168732855905	-0.134012024791667	-0.0196953878038195	-0.221613967838542	-0.379889177569443	-0.398756581562498	0.1259815146875	0.0187549951822915	0.0105901019683155	-0.267441327316744	-0.0920285005642365	-0.311487779930556	-0.2258087171875	-0.165843029079861	-0.285624377517361	-0.462228190989583	-0.189453082226562	-0.378547410199653	-0.321353133385416	-0.185461905078125	0.078372115169271	0.107267158420139	-0.442765015862269	-0.189190400416667	-0.332685505714699	-0.548037235503472	-0.565087915538194	-0.60193265531684	-0.760874727083331	-0.758375407751737	-0.0804608274594905	-0.322782777488426	-0.271602533878472	0.959369984114583	-0.45988704757909	-0.142992916536458	-0.075565918815104	-0.394281906901041	0.209266064930555	-0.339211748567708	-0.279804126453603	-0.172395270334201	0.00536276971932897	-0.41036949999132	0.077013649869792	-0.16194930859375	-0.393932311501736	-0.296798535885416	-0.444629259447338	-0.482235200381944	-0.633870184548611	0.219091070703125	-0.285959648402778	-0.337385308217592	-0.0647521169661455	-0.136592103151042	-0.810938985069447	-0.225145769878472	-0.63419869211034	-0.258681934453125	-0.0596955008072915	-0.246213183854167	-0.429622745833333	-0.263978160850694	-0.30463645552662	-0.502518953715278	-0.709947580642361	-0.845628645592207	0.0441792987847225	-0.386207204427083	-0.192430562934028	-0.416120992252604	-0.475816143758681	-0.361499506770833	-0.563418086805555	-0.721693296536457	-0.740560700529512	-0.215822604279514	-0.323049123784722	-0.331214016998698	-0.609245446283758	-0.43383261953125	-0.104584340347222	-0.0446186522395835	-0.164400000677083	-0.341003814149305	-0.0682287053862848	-0.257323033359375	-0.200128756545139	-0.0642375282378473	0.199596492009548	0.228491535260416	-0.321540639021991	-0.067966023576389	-0.211461128874422	-0.426812858663195	-0.443863538697917	-0.480708278476563	-0.639650350243054	-0.637151030911459	0.040763549380787	-0.201558400648149	-0.150378157038195	1.08059436095486	-0.338662670738812	-0.0217685396961805	0.0456584580251735	-0.273057530060764	0.330490441770833	-0.21798737172743	-0.158579749613325	-0.0511708934939238	0.126587146559606	-0.289145123151042	0.19823802671007	-0.0407249317534725	-0.272707934661458	-0.175574159045139	-0.32340488260706	-0.361010823541667	-0.512645807708334	0.340315447543402	-0.1647352715625	-0.216160931377315	0.056472259874132	-0.015367726310764	-0.689714608229169	-0.103921393038195	-0.512974315270062	-0.137457557612847	0.061528876032986	-0.124988807013889	-0.308398368993056	-0.142753784010417	-0.183412078686343	-0.381294576875	-0.588723203802084	-0.724404268751929	0.165403675625	-0.264982827586805	-0.0712061860937501	-0.294896615412326	-0.354591766918403	-0.240275129930555	-0.442193709965278	-0.600468919696179	-0.619336323689234	-0.0945982274392362	-0.201824746944445	-0.20998964015842	-0.48802106944348	-0.312608242690973	0.0410604105034722	-0.0787209379340278	-0.25532475140625	0.0174503573567708	-0.171643970616319	-0.114449693802083	0.0214415345052083	0.285275554752604	0.314170598003472	-0.235861576278935	0.0177130391666666	-0.125782066131366	-0.341133795920139	-0.358184475954861	-0.395029215733507	-0.553971287499998	-0.551471968168403	0.126442612123843	-0.115879337905093	-0.0646990942951388	1.16627342369792	-0.252983607995756	0.0639105230468751	0.131337520768229	-0.187378467317708	0.416169504513889	-0.132308308984375	-0.0729006868702693	0.0345081692491319	0.212266209302662	-0.203466060407986	0.283917089453125	0.0449541309895831	-0.187028871918403	-0.0898950963020833	-0.237725819864005	-0.275331760798611	-0.426966744965278	0.425994510286458	-0.0790562088194444	-0.130481868634259	0.142151322617188	0.0703113364322916	-0.604035545486113	-0.0182423302951389	-0.427295252527006	-0.0517784948697917	0.147207938776042	-0.0393097442708333	-0.22271930625	-0.0570747212673611	-0.0977330159432868	-0.295615514131944	-0.503044141059028	-0.638725206008873	0.251082738368056	-0.17930376484375	0.0144728766493055	-0.209217552669271	-0.268912704175347	-0.1545960671875	-0.356514647222222	-0.514789856953123	-0.533657260946178	-0.00891916469618058	-0.116145684201389	-0.124310577415365	-0.402342006700424	-0.226929179947917	-0.018755249826389	-0.195359063298611	0.0774160454644097	-0.11167828250868	-0.0544840056944445	0.0814072226128472	0.345241242860243	0.374136286111111	-0.175895888171297	0.0776787272743055	-0.065816378023727	-0.2811681078125	-0.298218787847222	-0.335063527625868	-0.49400559939236	-0.491506280060765	0.186408300231481	-0.055913649797454	-0.0047334061875	1.22623911180556	-0.193017919888118	0.123876211154514	0.191303208875868	-0.12741277921007	0.476135192621527	-0.072342620876736	-0.0129349987626305	0.0944738573567707	0.272231897410301	-0.143500372300348	0.343882777560764	0.104919819097222	-0.127063183810764	-0.0299294081944445	-0.177760131756366	-0.215366072690972	-0.367001056857639	0.485960198394097	-0.0190905207118055	-0.0705161805266205	0.202117010724826	0.130277024539931	-0.544069857378475	0.0417233578125	-0.367329564419367	0.00818719323784715	0.20717362688368	0.0206559438368055	-0.162753618142361	0.0028909668402777	-0.037767327835648	-0.235649826024306	-0.443078452951389	-0.578759517901235	0.311048426475695	-0.119338076736111	0.0744385647569444	-0.149251864561632	-0.208947016067708	-0.094630379079861	-0.296548959114584	-0.454824168845485	-0.47369157283854	0.0510465234114583	-0.05617999609375	-0.064344889307726	-0.342376318592786	-0.166963491840278	-0.315140411736111	-0.0423653029730903	-0.23145963094618	-0.174265354131944	-0.0383741258246528	0.225459894422743	0.254354937673611	-0.295677236608797	-0.0421026211631945	-0.185597726461227	-0.40094945625	-0.418000136284722	-0.454844876063368	-0.61378694782986	-0.611287628498265	0.0666269517939815	-0.175694998234954	-0.124514754625	1.10645776336806	-0.312799268325617	0.00409486271701399	0.071521860438368	-0.247194127647569	0.356353844184027	-0.192123969314236	-0.13271634720013	-0.0253074910807293	0.152450548972801	-0.263281720737848	0.224101429123264	-0.014861529340278	-0.246844532248264	-0.149710756631944	-0.297541480193866	-0.335147421128472	-0.486782405295139	0.366178849956597	-0.138871869149305	-0.19029752896412	0.0823356622873265	0.0104956761024305	-0.663851205815975	-0.078057990625	-0.487110912856867	-0.111594155199653	0.0873922784461805	-0.0991254046006945	-0.282534966579861	-0.116890381597222	-0.157548676273148	-0.355431174461805	-0.562859801388889	-0.698540866338735	0.191267078038195	-0.239119425173611	-0.0453427836805556	-0.269033212999132	-0.328728364505208	-0.214411727517361	-0.416330307552084	-0.574605517282985	-0.59347292127604	-0.0687348250260417	-0.17596134453125	-0.184126237745226	-0.462157667030285	-0.286744840277778	-0.218969116445312	-0.408063444418402	-0.350869167604167	-0.214977939296875	0.048856080950521	0.077751124201389	-0.472281050081019	-0.218706434635417	-0.362201539933449	-0.577553269722222	-0.594603949756945	-0.63144868953559	-0.790390761302082	-0.787891441970487	-0.10997686167824	-0.352298811707176	-0.301118568097222	0.929853949895833	-0.48940308179784	-0.172508950755208	-0.105081953033854	-0.423797941119792	0.179750030711805	-0.368727782786458	-0.309320160672353	-0.201911304552951	-0.024153264499421	-0.43988553421007	0.047497615651042	-0.1914653428125	-0.423448345720486	-0.326314570104166	-0.474145293666088	-0.511751234600694	-0.663386218767361	0.189575036484375	-0.315475682621527	-0.366901342436342	-0.0942681511848955	-0.166108137369791	-0.840455019288197	-0.254661804097222	-0.66371472632909	-0.288197968671875	-0.0892115350260415	-0.275729218072917	-0.459138780052083	-0.293494195069444	-0.33415248974537	-0.532034987934027	-0.739463614861111	-0.875144679810957	0.0146632645659725	-0.415723238645833	-0.221946597152778	-0.445637026471354	-0.50533217797743	-0.391015540989583	-0.592934121024306	-0.751209330755207	-0.770076734748262	-0.245338638498264	-0.352565158003472	-0.360730051217448	-0.638761480502507	-0.46334865375	-0.135288335655382	-0.0780940588411458	0.0577971694661459	0.321631189713542	0.35052623296441	-0.199505941317998	0.0540686741276042	-0.0894264311704283	-0.304778160959201	-0.321828840993924	-0.358673580772569	-0.517615652539061	-0.515116333207466	0.16279824708478	-0.0795237029441553	-0.0283434593342013	1.20262905865885	-0.216627973034819	0.100266158007813	0.167693155729167	-0.151022832356771	0.452525139474826	-0.0959526740234373	-0.0365450519093318	0.0708638042100695	0.2486218442636	-0.167110425447049	0.320272724414063	0.0813097659505207	-0.150673236957465	-0.0535394613411458	-0.201370184903067	-0.238976125837673	-0.39061111000434	0.462350145247396	-0.0427005738585068	-0.0941262336733218	0.178506957578125	0.106666971393229	-0.567679910525176	0.0181133046657986	-0.390939617566069	-0.0154228599088541	0.183563573736979	-0.0029541093098958	-0.186363671289062	-0.0207190863064236	-0.0613773809823493	-0.259259879171007	-0.46668850609809	-0.602369571047936	0.287438373328993	-0.142948129882812	0.0508285116102431	-0.172861917708333	-0.23255706921441	-0.118240432226562	-0.320159012261285	-0.478434221992186	-0.497301625985241	0.027436470264757	-0.0797900492404513	-0.0879549424544273	-0.365986371739487	-0.190573544986979	-0.267188386814236	-0.131297158506944	0.132536861740451	0.16143190499132	-0.388600269291088	-0.135025653845486	-0.278520759143518	-0.493872488932292	-0.510923168967014	-0.54776790874566	-0.706709980512151	-0.704210661180556	-0.02629608088831	-0.268618030917246	-0.217437787307292	1.01353473068576	-0.405722301007909	-0.0888281699652775	-0.0214011722439235	-0.340117160329861	0.263430811501736	-0.285047001996527	-0.225639379882422	-0.118230523763021	0.0595275162905095	-0.356204753420139	0.131178396440973	-0.10778456202257	-0.339767564930555	-0.242633789314236	-0.390464512876157	-0.428070453810764	-0.57970543797743	0.273255817274305	-0.231794901831597	-0.283220561646412	-0.010587370394965	-0.082427356579861	-0.756774238498266	-0.170981023307292	-0.580033945539159	-0.204517187881944	-0.00553075423611102	-0.192048437282986	-0.375457999262153	-0.209813414279514	-0.25047170895544	-0.448354207144097	-0.65578283407118	-0.791463899021026	0.098344045355903	-0.332042457855902	-0.138265816362847	-0.361956245681423	-0.4216513971875	-0.307334760199653	-0.509253340234375	-0.667528549965276	-0.686395953958331	-0.161657857708333	-0.268884377213542	-0.277049270427517	-0.555080699712577	-0.37966787296007	-0.0741028816927083	0.189731138554687	0.218626181805555	-0.331405992476852	-0.07783137703125	-0.221326482329283	-0.436678212118056	-0.453728892152778	-0.490573631931424	-0.649515703697915	-0.64701638436632	0.030898195925926	-0.21142375410301	-0.160243510493056	1.0707290075	-0.348528024193673	-0.0316338931510415	0.0357931045703125	-0.282922883515625	0.320625088315972	-0.227852725182291	-0.168445103068186	-0.0610362469487848	0.116721793104745	-0.299010476605903	0.188372673255209	-0.0505902852083335	-0.28257328811632	-0.1854395125	-0.333270236061922	-0.370876176996528	-0.522511161163195	0.330450094088541	-0.174600625017361	-0.226026284832176	0.046606906419271	-0.025233079765625	-0.69957996168403	-0.113786746493056	-0.522839668724923	-0.147322911067708	0.051663522578125	-0.13485416046875	-0.318263722447917	-0.152619137465278	-0.193277432141204	-0.391159930329861	-0.598588557256944	-0.73426962220679	0.155538322170139	-0.274848181041667	-0.0810715395486111	-0.304761968867188	-0.364457120373264	-0.250140483385417	-0.452059063420139	-0.61033427315104	-0.629201677144095	-0.104463580894097	-0.211690100399306	-0.219854993613282	-0.497886422898341	-0.322473596145833	0.325622366861979	0.354517410112847	-0.19551476416956	0.0580598512760417	-0.0854352540219908	-0.300786983810764	-0.317837663845486	-0.354682403624132	-0.513624475390623	-0.511125156059028	0.166789424233218	-0.0755325257957178	-0.0243522821857638	1.20662023580729	-0.212636795886381	0.10425733515625	0.171684332877604	-0.147031655208333	0.456516316623264	-0.0919614968749998	-0.0325538747608943	0.074854981358507	0.252613021412037	-0.163119248298611	0.3242639015625	0.0853009430989582	-0.146682059809028	-0.0495482841927083	-0.19737900775463	-0.234984948689236	-0.386619932855903	0.466341322395833	-0.0387093967100693	-0.0901350565248843	0.182498134726563	0.110658148541667	-0.563688733376738	0.0221044818142361	-0.386948440417631	-0.0114316827604166	0.187554750885417	0.0010370678385417	-0.182372494140625	-0.0167279091579861	-0.0573862038339118	-0.255268702022569	-0.462697328949653	-0.598378393899498	0.291429550477431	-0.138956952734375	0.0548196887586806	-0.168870740559896	-0.228565892065972	-0.114249255078125	-0.316167835112847	-0.474443044843748	-0.493310448836803	0.0314276474131945	-0.0757988720920138	-0.0839637653059898	-0.361995194591049	-0.186582367838542	0.618351430360243	0.0683192560778355	0.321893871523438	0.178398766225405	-0.036952963563368	-0.0540036435980905	-0.090848383376736	-0.249790455143228	-0.247291135811633	0.430623444480614	0.188301494451678	0.239481738061632	1.47045425605469	0.0511972243610145	0.368091355403646	0.435518353125	0.116802365039062	0.720350336870659	0.171872523372396	0.231280145486501	0.338689001605903	0.516447041659433	0.100714771948784	0.588097921809896	0.349134963346354	0.117151960438368	0.214285736054687	0.066455012492766	0.02884907155816	-0.122785912608507	0.730175342643229	0.225124623537326	0.173698963722511	0.446332154973959	0.374492168789062	-0.299854713129343	0.285938502061632	-0.123114420170235	0.252402337486979	0.451388771132813	0.264871088085938	0.081461526106771	0.24710611108941	0.206447816413484	0.00856531822482648	-0.198863308702257	-0.334544373652103	0.555263570724827	0.124877067513021	0.318653709006076	0.0949632796875	0.0352681281814235	0.149584765169271	-0.0523338148654515	-0.210609024596353	-0.229476428589408	0.29526166766059	0.188035148155382	0.179870254941406	-0.0981611743436535	0.077251652408854	0.0972142993287035	0.350788914774306	0.207293809476273	-0.00805792031250002	-0.0251086003472225	-0.061953340125868	-0.22089541189236	-0.218396092560765	0.459518487731482	0.217196537702546	0.2683767813125	1.49934929930556	0.0800922676118825	0.396986398654514	0.464413396375868	0.14569740828993	0.749245380121528	0.200767566623264	0.26017518873737	0.367584044856771	0.545342084910301	0.129609815199652	0.616992965060764	0.378030006597222	0.146047003689236	0.243180779305555	0.095350055743634	0.057744114809028	-0.093890869357639	0.759070385894097	0.254019666788194	0.202594006973379	0.475227198224827	0.40338721203993	-0.270959669878475	0.3148335453125	-0.0942193769193675	0.281297380737847	0.48028381438368	0.293766131336806	0.110356569357639	0.276001154340278	0.235342859664352	0.0374603614756945	-0.169968265451389	-0.305649330401235	0.584158613975694	0.153772110763889	0.347548752256944	0.123858322938368	0.0641631714322915	0.178479808420139	-0.0234387716145835	-0.181713981345485	-0.20058138533854	0.324156710911458	0.21693019140625	0.208765298192274	-0.0692661310927855	0.106146695659722	-0.199243259508102	-0.342738364806135	-0.558090094594908	-0.57514077462963	-0.611985514408276	-0.770927586174767	-0.768428266843172	-0.090513686550926	-0.332835636579861	-0.281655392969907	0.949317125023148	-0.469939906670525	-0.153045775627894	-0.0856187779065395	-0.404334765992477	0.19921320583912	-0.349264607659144	-0.289856985545038	-0.182448129425637	-0.00469008937210652	-0.420422359082755	0.0669607907783565	-0.172002167685186	-0.403985170593172	-0.306851394976852	-0.454682118538773	-0.49228805947338	-0.643923043640046	0.209038211611689	-0.296012507494213	-0.347438167309028	-0.074804976057581	-0.146644962242477	-0.820991844160882	-0.235198628969908	-0.644251551201775	-0.26873479354456	-0.069748359898727	-0.256266042945602	-0.439675604924769	-0.27403101994213	-0.314689314618055	-0.512571812806713	-0.720000439733796	-0.855681504683642	0.034126439693287	-0.396260063518519	-0.202483422025463	-0.42617385134404	-0.485869002850116	-0.371552365862268	-0.573470945896991	-0.731746155627892	-0.750613559620947	-0.225875463370949	-0.333101982876157	-0.341266876090134	-0.619298305375193	-0.443885478622686	-0.0891637493605325	-0.304515479149305	-0.321566159184028	-0.358410898962673	-0.517352970729165	-0.51485365139757	0.163060928894676	-0.0792610211342595	-0.0280807775243055	1.20289174046875	-0.216365291224923	0.100528839817708	0.167955837539062	-0.150760150546875	0.452787821284722	-0.0956899922135415	-0.036282370099436	0.0711264860199653	0.248884526073495	-0.166847743637153	0.320535406223959	0.0815724477604165	-0.15041055514757	-0.05327677953125	-0.201107503093171	-0.238713444027778	-0.390348428194444	0.462612827057292	-0.042437892048611	-0.093863551863426	0.178769639388021	0.106929653203125	-0.56741722871528	0.0183759864756944	-0.390676935756173	-0.0151601780989583	0.183826255546875	-0.0026914275	-0.186100989479167	-0.0204564044965278	-0.0611146991724535	-0.258997197361111	-0.466425824288194	-0.60210688923804	0.287701055138889	-0.142685448072916	0.0510911934201389	-0.172599235898438	-0.232294387404514	-0.117977750416666	-0.319896330451389	-0.47817154018229	-0.497038944175345	0.0276991520746528	-0.0795273674305555	-0.0876922606445315	-0.365723689929591	-0.190310863177084	-0.448010584447338	-0.465061264482061	-0.501906004260706	-0.660848076027198	-0.658348756695603	0.0195658235966435	-0.222756126432292	-0.171575882822338	1.05939663517072	-0.359860396522956	-0.042966265480324	0.02446073224103	-0.294255255844908	0.30929271598669	-0.239185097511574	-0.179777475397469	-0.0723686192780673	0.105389420775463	-0.310342848935185	0.177040300925926	-0.061922657537616	-0.293905660445602	-0.196771884829282	-0.344602608391204	-0.38220854932581	-0.533843533492477	0.319117721759259	-0.185932997346644	-0.237358657161458	0.0352745340899885	-0.0365654520949075	-0.710912334013313	-0.125119118822338	-0.534172041054205	-0.158655283396991	0.0403311502488425	-0.146186532798033	-0.329596094777199	-0.16395150979456	-0.204609804470486	-0.402492302659143	-0.609920929586227	-0.745601994536073	0.144205949840857	-0.286180553370949	-0.0924039118778936	-0.31609434119647	-0.375789492702546	-0.261472855714699	-0.463391435749422	-0.621666645480323	-0.640534049473378	-0.11579595322338	-0.223022472728588	-0.231187365942564	-0.509218795227623	-0.333805968475116	-0.680412994270833	-0.717257734049479	-0.876199805815971	-0.873700486484376	-0.19578590619213	-0.438107856221065	-0.386927612611111	0.844044905381944	-0.575212126311728	-0.258317995269097	-0.190890997547743	-0.50960698563368	0.0939409861979165	-0.454536827300347	-0.395129205186242	-0.28772034906684	-0.10996230901331	-0.525694578723959	-0.038311428862847	-0.277274387326389	-0.509257390234375	-0.412123614618056	-0.559954338179977	-0.597560279114583	-0.74919526328125	0.103765991970486	-0.401284727135417	-0.452710386950232	-0.180077195698785	-0.25191718188368	-0.926264063802086	-0.340470848611111	-0.749523770842978	-0.374007013185764	-0.175020579539931	-0.361538262586805	-0.544947824565972	-0.379303239583333	-0.419961534259259	-0.617844032447917	-0.825272659375	-0.960953724324846	-0.0711457799479165	-0.501532283159722	-0.307755641666667	-0.531446070985243	-0.59114122249132	-0.476824585503472	-0.678743165538195	-0.837018375269096	-0.855885779262151	-0.331147683012153	-0.438374202517361	-0.446539095731337	-0.724570525016397	-0.549157698263889	-0.734308414084202	-0.893250485850693	-0.890751166519098	-0.212836586226852	-0.455158536255788	-0.403978292645834	0.826994225347222	-0.592262806346451	-0.275368675303819	-0.207941677582466	-0.526657665668403	0.076890306163194	-0.47158750733507	-0.412179885220964	-0.304771029101563	-0.127012989048033	-0.542745258758681	-0.0553621088975695	-0.294325067361112	-0.526308070269098	-0.429174294652778	-0.5770050182147	-0.614610959149306	-0.766245943315973	0.0867153119357635	-0.418335407170139	-0.469761066984954	-0.197127875733507	-0.268967861918403	-0.943314743836808	-0.357521528645834	-0.766574450877701	-0.391057693220486	-0.192071259574653	-0.378588942621528	-0.561998504600695	-0.396353919618056	-0.437012214293982	-0.634894712482639	-0.842323339409722	-0.978004404359568	-0.088196459982639	-0.518582963194445	-0.324806321701389	-0.548496751019966	-0.608191902526042	-0.493875265538194	-0.695793845572917	-0.854069055303818	-0.872936459296873	-0.348198363046875	-0.455424882552084	-0.46358977576606	-0.741621205051119	-0.566208378298611	-0.930095225629338	-0.927595906297743	-0.249681326005498	-0.492003276034433	-0.440823032424479	0.790149485568576	-0.629107546125097	-0.312213415082465	-0.244786417361111	-0.563502405447049	0.0400455663845485	-0.508432247113715	-0.44902462499961	-0.341615768880208	-0.163857728826678	-0.579589998537327	-0.092206848676215	-0.331169807139757	-0.563152810047743	-0.466019034431424	-0.613849757993345	-0.651455698927951	-0.803090683094618	0.049870572157118	-0.455180146948785	-0.506605806763599	-0.233972615512153	-0.305812601697048	-0.980159483615453	-0.394366268424479	-0.803419190656346	-0.427902432999132	-0.228915999353299	-0.415433682400173	-0.59884324437934	-0.433198659396701	-0.473856954072627	-0.671739452261285	-0.879168079188368	-1.01484914413821	-0.125041199761284	-0.55542770297309	-0.361651061480035	-0.585341490798611	-0.645036642304687	-0.53072000531684	-0.732638585351562	-0.890913795082463	-0.909781199075518	-0.385043102825521	-0.492269622330729	-0.500434515544705	-0.778465944829765	-0.603053118077257	-1.08653797806424	-0.408623397771989	-0.650945347800925	-0.59976510419097	0.631207413802085	-0.788049617891588	-0.471155486848956	-0.403728489127603	-0.72244447721354	-0.118896505381943	-0.667374318880206	-0.607966696766101	-0.5005578406467	-0.32279980059317	-0.738532070303818	-0.251148920442706	-0.490111878906249	-0.722094881814235	-0.624961106197915	-0.772791829759837	-0.810397770694443	-0.96203275486111	-0.109071499609374	-0.614122218715276	-0.665547878530091	-0.392914687278644	-0.46475467346354	-1.13910155538195	-0.55330834019097	-0.962361262422838	-0.586844504765623	-0.38785807111979	-0.574375754166665	-0.757785316145831	-0.592140731163193	-0.632799025839119	-0.830681524027776	-1.03811015095486	-1.1737912159047	-0.283983271527776	-0.714369774739582	-0.520593133246526	-0.744283562565103	-0.803978714071179	-0.689662077083331	-0.891580657118054	-1.04985586684896	-1.06872327084201	-0.543985174592012	-0.65121169409722	-0.659376587311197	-0.937408016596256	-0.761995189843748	-0.406124078440394	-0.64844602846933	-0.597265784859376	0.63370673313368	-0.785550298559993	-0.468656167517361	-0.401229169796008	-0.719945157881945	-0.116397186050348	-0.664874999548612	-0.605467377434506	-0.498058521315105	-0.320300481261575	-0.736032750972223	-0.248649601111112	-0.487612559574654	-0.71959556248264	-0.62246178686632	-0.770292510428242	-0.807898451362848	-0.959533435529515	-0.106572180277779	-0.611622899383681	-0.663048559198496	-0.390415367947049	-0.462255354131945	-1.13660223605035	-0.550809020859376	-0.959861943091243	-0.584345185434028	-0.385358751788195	-0.57187643483507	-0.755285996814236	-0.589641411831598	-0.630299706507524	-0.828182204696181	-1.03561083162326	-1.17129189657311	-0.281483952196181	-0.711870455407987	-0.518093813914931	-0.741784243233508	-0.801479394739584	-0.687162757751737	-0.889081337786459	-1.04735654751736	-1.06622395151042	-0.541485855260417	-0.648712374765625	-0.656877267979602	-0.934908697264661	-0.759495870512154	0.0294685518229165	0.0806487954328705	1.31162131342593	-0.107635718267747	0.209258412774884	0.276685410496239	-0.042030577589699	0.561517394241898	0.0130395807436345	0.07244720285774	0.179856058977141	0.357614099030671	-0.058118170679977	0.429264979181134	0.190302020717593	-0.0416809821903935	0.055452793425926	-0.0923779301359955	-0.129983871070602	-0.281618855237268	0.571342400014467	0.066291680908565	0.01486602109375	0.287499212345197	0.215659226160301	-0.458687655758104	0.12710555943287	-0.281947362798997	0.0935693948582176	0.292555828504051	0.106038145457176	-0.0773714165219905	0.0882731684606482	0.0476148737847225	-0.150267624403935	-0.357696251331018	-0.493377316280864	0.396430628096065	-0.0339558751157405	0.159820766377315	-0.0638696629412615	-0.123564814447338	-0.0092481774594905	-0.211166757494213	-0.369441967225114	-0.388309371218169	0.136428725031829	0.0292022055266205	0.0210373123126445	-0.256994116972415	-0.0815812902199075	-0.161673154596065	1.06929936339699	-0.349957668296683	-0.033063537254051	0.034363460467303	-0.284352527618634	0.319195444212962	-0.229282369285301	-0.169874747171195	-0.0624658910517943	0.115292149001736	-0.300440120708913	0.186943029152199	-0.052019929311343	-0.284002932219329	-0.18686915660301	-0.334699880164931	-0.372305821099537	-0.523940805266204	0.329020449985532	-0.17603026912037	-0.227455928935186	0.0451772623162615	-0.0266627238686345	-0.70100960578704	-0.115216390596065	-0.524269312827933	-0.148752555170718	0.0502338784751155	-0.13628380457176	-0.319693366550926	-0.154048781568287	-0.194707076244213	-0.39258957443287	-0.600018201359954	-0.7356992663098	0.15410867806713	-0.276277825144676	-0.0825011836516206	-0.306191612970197	-0.365886764476273	-0.251570127488426	-0.453488707523149	-0.61176391725405	-0.630631321247105	-0.105893224997107	-0.213119744502315	-0.221284637716291	-0.49931606700135	-0.323903240248843	1.12047960700694	-0.298777424686729	0.018116706355903	0.085543704077257	-0.23317228400868	0.370375687822916	-0.178102125675347	-0.118694503561242	-0.0112856474418402	0.16647239261169	-0.249259877098959	0.238123272762153	-0.000839685701389002	-0.232822688609375	-0.135688912993055	-0.283519636554977	-0.321125577489583	-0.47276056165625	0.380200693595486	-0.124850025510417	-0.176275685325231	0.0963575059262155	0.0245175197413195	-0.649829362177086	-0.064036146986111	-0.473089069217978	-0.0975723115607638	0.101414122085069	-0.0851035609618055	-0.268513122940972	-0.102868537958333	-0.143526832634259	-0.341409330822917	-0.54883795775	-0.684519022699846	0.205288921677084	-0.225097581534722	-0.0313209400416666	-0.255011369360243	-0.31470652086632	-0.200389883878472	-0.402308463913195	-0.560583673644096	-0.57945107763715	-0.0547129813871527	-0.161939500892361	-0.170104394106337	-0.448135823391397	-0.272722996638889	0.932195093306327	1.24908922434896	1.31651622207031	0.997800233984375	1.60134820581597	1.05287039231771	1.11227801443181	1.21968687055122	1.39744491060475	0.981712640894097	1.46909579075521	1.23013283229167	0.99814982938368	1.095283605	0.947452881438078	0.909846940503472	0.758211956336805	1.61117321158854	1.10612249248264	1.05469683266782	1.32733002391927	1.25549003773437	0.58114315581597	1.16693637100694	0.757883448775077	1.13340020643229	1.33238664007812	1.14586895703125	0.962459395052083	1.12810398003472	1.0874456853588	0.889563187170139	0.682134560243055	0.54645349529321	1.43626143967014	1.00587493645833	1.19965157795139	0.975961148632812	0.916265997126736	1.03058263411458	0.828664054079861	0.67038884434896	0.651521440355905	1.1762595366059	1.06903301710069	1.06086812388672	0.782836694601659	0.958249521354166	-0.170167807344715	-0.102740809623361	-0.421456797709298	0.182091174122299	-0.366386639375964	-0.306979017261859	-0.199570161142458	-0.0218121210889275	-0.437544390799576	0.0498387590615355	-0.189124199402007	-0.421107202309993	-0.323973426693673	-0.471804150255595	-0.509410091190201	-0.661045075356868	0.191916179894868	-0.313134539211034	-0.364560199025849	-0.091927007774402	-0.163766993959298	-0.838113875877703	-0.252320660686729	-0.661373582918596	-0.285856825261381	-0.086870391615548	-0.273388074662423	-0.45679763664159	-0.291153051658951	-0.331811346334877	-0.529693844523534	-0.737122471450617	-0.872803536400463	0.017004407976466	-0.41338209523534	-0.219605453742284	-0.443295883060861	-0.502991034566937	-0.38867439757909	-0.590592977613812	-0.748868187344713	-0.767735591337768	-0.24299749508777	-0.350224014592979	-0.358388907806955	-0.636420337092014	-0.461007510339506	0.214153321419271	-0.104562666666666	0.49898530516493	-0.049492508333333	0.00991511378077249	0.117323969900174	0.295082009953704	-0.120650259756945	0.366732890104167	0.127769931640625	-0.104213071267361	-0.0070792956510415	-0.154910019212963	-0.192515960147569	-0.344150944314236	0.5088103109375	0.00375959183159749	-0.0476660679832175	0.22496712326823	0.153127137083334	-0.521219744835071	0.0645734703559029	-0.344479451875965	0.0310373057812501	0.230023739427083	0.0435060563802085	-0.139903505598958	0.0257410793836807	-0.014917215292245	-0.212799713480903	-0.420228340407986	-0.555909405357832	0.333898539019097	-0.096487964192708	0.0972886773003474	-0.126401752018229	-0.186096903524305	-0.071780266536458	-0.27369884657118	-0.431974056302082	-0.450841460295136	0.0738966359548613	-0.033329883550347	-0.041494776764323	-0.319526206049383	-0.144113379296875	-0.0371356689453125	0.566412302886284	0.017934489388021	0.0773421115021265	0.184750967621528	0.362509007675058	-0.0532232620355905	0.434159887825521	0.195196929361979	-0.036786073546007	0.0603477020703125	-0.087483021491609	-0.125088962426215	-0.276723946592882	0.576237308658854	0.0711865895529515	0.0197609297381365	0.292394120989584	0.220554134804687	-0.453792747113718	0.132000468077257	-0.27705245415461	0.0984643035026041	0.297450737148438	0.110933054101562	-0.072476507877604	0.0931680771050347	0.052509782429109	-0.145372715759549	-0.352801342686632	-0.488482407636478	0.401325536740452	-0.029060966471354	0.164715675021701	-0.058974754296875	-0.118669905802952	-0.00435326881510401	-0.206271848849827	-0.364547058580728	-0.383414462573783	0.141323633676215	0.034097114171007	0.025932220957031	-0.252099208328029	-0.076686381575521	0.247696314800347	-0.300781498697916	-0.241373876583811	-0.13396502046441	0.0437930195891205	-0.371939250121528	0.115443899739584	-0.123519058723958	-0.355502061631945	-0.258368286015625	-0.406199009577547	-0.443804950512153	-0.59543993467882	0.257521320572916	-0.247529398532986	-0.298955058347801	-0.026321867096354	-0.09816185328125	-0.772508735199655	-0.186715520008681	-0.595768442240548	-0.220251684583333	-0.0212652509375	-0.207782933984375	-0.391192495963541	-0.225547910980903	-0.266206205656829	-0.464088703845486	-0.67151733077257	-0.807198395722415	0.082609548654514	-0.347776954557292	-0.154000313064236	-0.377690742382813	-0.437385893888889	-0.323069256901041	-0.524987836935764	-0.683263046666665	-0.70213045065972	-0.177392354409722	-0.28461887391493	-0.292783767128907	-0.570815196413966	-0.395402369661458	0.30276647313368	0.362174095247786	0.469582951367187	0.647340991420717	0.231608721710069	0.71899187157118	0.480028913107638	0.248045910199652	0.345179685815972	0.19734896225405	0.159743021319444	0.00810803715277747	0.861069292404513	0.356018573298611	0.304592913483796	0.577226104735243	0.505386118550347	-0.168960763368058	0.416832451822916	0.007779529591049	0.383296287248264	0.582282720894097	0.395765037847222	0.212355475868055	0.378000060850694	0.337341766174768	0.139459267986111	-0.0679693589409725	-0.203650423890818	0.686157520486111	0.255771017274306	0.449547658767361	0.225857229448784	0.166162077942708	0.280478714930555	0.078560134895833	-0.0797150748350681	-0.098582478828123	0.426155617421875	0.318929097916666	0.31076420470269	0.032732775417631	0.208145602170138	-0.186303718250478	-0.0788948621310762	0.098863177922454	-0.316869091788195	0.170514058072917	-0.068448900390625	-0.300431903298611	-0.203298127682291	-0.351128851244213	-0.388734792178819	-0.540369776345486	0.31259147890625	-0.192459240199652	-0.243884900014467	0.0287482912369795	-0.0430916949479165	-0.717438576866322	-0.131645361675347	-0.540698283907215	-0.16518152625	0.0338049073958335	-0.152712775651041	-0.336122337630208	-0.170477752647569	-0.211136047323495	-0.409018545512152	-0.616447172439236	-0.752128237389082	0.137679706987848	-0.292706796223958	-0.0989301547309026	-0.322620584049479	-0.382315735555555	-0.267999098567708	-0.46991767860243	-0.628192888333332	-0.647060292326387	-0.122322196076389	-0.229548715581597	-0.237713608795573	-0.515745038080633	-0.340332211328125	-0.0194872400169708	0.158270800036559	-0.257461469674089	0.229921680187023	-0.00904127827651951	-0.241024281184506	-0.143890505568186	-0.291721229130108	-0.329327170064714	-0.48096215423138	0.371999101020355	-0.133051618085547	-0.184477277900362	0.088155913351085	0.016315927166189	-0.658030954752216	-0.0722377395612415	-0.481290661793109	-0.105773904135894	0.093212529509939	-0.093305153536936	-0.276714715516102	-0.111070130533464	-0.15172842520939	-0.349610923398047	-0.55703955032513	-0.692720615274976	0.197087329101953	-0.233299174109853	-0.0395225326167971	-0.263212961935374	-0.32290811344145	-0.208591476453602	-0.410510056488325	-0.568785266219226	-0.587652670212281	-0.0629145739622832	-0.170141093467492	-0.178305986681468	-0.456337415966527	-0.28092458921402	0.265679656155961	-0.150052613554688	0.337330536306424	0.0983675778428817	-0.133615425065104	-0.0364816494487847	-0.184312373010706	-0.221918313945312	-0.373553298111979	0.479407957139757	-0.0256427619661458	-0.0770684217809607	0.195564769470486	0.12372478328559	-0.550622098632815	0.0351711165581597	-0.373881805673708	0.0016349519835069	0.20062138562934	0.0141037025824653	-0.169305859396701	-0.00366127441406255	-0.0443195690899882	-0.242202067278646	-0.449630694205729	-0.585311759155575	0.304496185221354	-0.125890317990451	0.0678863235026042	-0.155804105815972	-0.215499257322049	-0.101182620334201	-0.303101200368924	-0.461376410099825	-0.48024381409288	0.044494282157118	-0.0627322373480902	-0.0708971305620663	-0.348928559847126	-0.173515733094618	0.0277054264988425	0.515088576359954	0.276125617896412	0.044142614988426	0.141276390604746	-0.006554332957176	-0.044160273891782	-0.195795258058449	0.657165997193287	0.152115278087384	0.100689618272569	0.373322809524016	0.30148282333912	-0.372864058579285	0.21292915661169	-0.196123765620177	0.179392992037037	0.37837942568287	0.191861742635995	0.00845218065682898	0.174096765639468	0.133438470963542	-0.0644440272251155	-0.271872654152199	-0.407553719102045	0.482254225274884	0.051867722063079	0.245644363556134	0.021953934237558	-0.0377412172685185	0.076575419719329	-0.125343160315394	-0.283618370046295	-0.30248577403935	0.222252322210648	0.11502580270544	0.106860909491464	-0.171170519793596	0.00424230695891198	0.0993563066493055	-0.139606651814237	-0.371589654722222	-0.274455879105903	-0.422286602667824	-0.459892543602431	-0.611527527769097	0.241433727482638	-0.263616991623264	-0.315042651438079	-0.042409460186632	-0.114249446371528	-0.788596328289933	-0.202803113098959	-0.611856035330826	-0.236339277673611	-0.037352844027778	-0.223870527074653	-0.40728008905382	-0.241635504071181	-0.282293798747107	-0.480176296935764	-0.687604923862847	-0.823285988812693	0.066521955564236	-0.36386454764757	-0.170087906154514	-0.39377833547309	-0.453473486979167	-0.33915684999132	-0.541075430026042	-0.699350639756943	-0.718218043749998	-0.1934799475	-0.300706467005209	-0.308871360219184	-0.586902789504244	-0.411489962751737	0.347776498046875	0.115793495138889	0.212927270755209	0.065096547193287	0.027490606258681	-0.124144377907986	0.72881687734375	0.223766158237848	0.172340498423033	0.44497368967448	0.373133703489584	-0.301213178428822	0.284580036762153	-0.124472885469714	0.2510438721875	0.450030305833333	0.263512622786459	0.080103060807292	0.245747645789931	0.205089351114005	0.00720685292534751	-0.200221774001736	-0.335902838951582	0.553905105425348	0.123518602213542	0.317295243706597	0.093604814388021	0.0339096628819445	0.148226299869792	-0.0536922801649305	-0.211967489895832	-0.230834893888887	0.293903202361111	0.186676682855903	0.178511789641927	-0.0995196396431325	0.075893187109375	-0.123169463324653	-0.0260356877083335	-0.173866411270255	-0.211472352204861	-0.363107336371528	0.489853918880208	-0.0151968002256945	-0.0666224600405095	0.206010731210937	0.134170745026042	-0.540176136892364	0.0456170782986109	-0.363435843933257	0.0120809137239581	0.211067347369791	0.0245496643229165	-0.15885989765625	0.0067846873263887	-0.033873607349537	-0.231756105538195	-0.439184732465278	-0.574865797415124	0.314942146961806	-0.11544435625	0.0783322852430554	-0.145358144075521	-0.205053295581597	-0.09073665859375	-0.292655238628473	-0.450930448359374	-0.469797852352429	0.0549402438975693	-0.052286275607639	-0.060451168821615	-0.338482598106675	-0.163069771354167	-0.25801869061632	-0.405849414178241	-0.443455355112847	-0.595090339279514	0.257870915972222	-0.24717980313368	-0.298605462948495	-0.0259722716970485	-0.0978122578819445	-0.77215913980035	-0.186365924609375	-0.595418846841242	-0.219902089184028	-0.0209156555381945	-0.20743333858507	-0.390842900564236	-0.225198315581597	-0.265856610257523	-0.46373910844618	-0.671167735373264	-0.80684880032311	0.0829591440538195	-0.347427359157986	-0.153650717664931	-0.377341146983507	-0.437036298489583	-0.322719661501736	-0.524638241536459	-0.68291345126736	-0.701780855260415	-0.177042759010417	-0.284269278515625	-0.292434171729601	-0.57046560101466	-0.395052774262153	-0.308715638561921	-0.346321579496528	-0.497956563663195	0.355004691588541	-0.150046027517361	-0.201471687332176	0.071161503919271	-0.000678482265624988	-0.67502536418403	-0.0892321489930555	-0.498285071224923	-0.122768313567708	0.076218120078125	-0.11029956296875	-0.293709124947917	-0.128064539965278	-0.168722834641203	-0.366605332829861	-0.574033959756944	-0.70971502470679	0.180092919670139	-0.250293583541666	-0.0565169420486111	-0.280207371367187	-0.339902522873264	-0.225585885885417	-0.427504465920139	-0.58577967565104	-0.604647079644095	-0.0799089833940972	-0.187135502899306	-0.195300396113281	-0.473331825398341	-0.297918998645833	-0.494152303058449	-0.645787287225116	0.20717396802662	-0.297876751079282	-0.349302410894097	-0.0766692196426505	-0.148509205827546	-0.822856087745952	-0.237062872554977	-0.646115794786844	-0.27059903712963	-0.0716126034837965	-0.258130286530671	-0.441539848509838	-0.275895263527199	-0.316553558203125	-0.514436056391782	-0.721864683318866	-0.857545748268712	0.0322621961082175	-0.398124307103588	-0.204347665610533	-0.428038094929109	-0.487733246435185	-0.373416609447338	-0.57533518948206	-0.733610399212962	-0.752477803206017	-0.227739706956019	-0.334966226461227	-0.343131119675203	-0.621162548960262	-0.445749722207755	-0.683393228159722	0.169568027092014	-0.335482692013889	-0.386908351828704	-0.114275160577257	-0.186115146762153	-0.860462028680558	-0.274668813489583	-0.68372173572145	-0.308204978064236	-0.109218544418403	-0.295736227465278	-0.479145789444444	-0.313501204461805	-0.354159499137731	-0.552041997326389	-0.759470624253472	-0.895151689203318	-0.0053437448263885	-0.435730248038194	-0.241953606545139	-0.465644035863715	-0.525339187369791	-0.411022550381944	-0.612941130416667	-0.771216340147568	-0.790083744140623	-0.265345647890625	-0.372572167395833	-0.380737060609809	-0.658768489894868	-0.483355663142361	0.017933042925347	-0.487117676180556	-0.53854333599537	-0.265910144743923	-0.33775013092882	-1.01209701284722	-0.42630379765625	-0.835356719888118	-0.459839962230903	-0.26085352858507	-0.447371211631944	-0.630780773611111	-0.465136188628472	-0.505794483304398	-0.703676981493055	-0.911105608420139	-1.04678667336998	-0.156978728993055	-0.587365232204861	-0.393588590711806	-0.617279020030382	-0.676974171536459	-0.562657534548611	-0.764576114583334	-0.922851324314235	-0.94171872830729	-0.416980632057292	-0.5242071515625	-0.532372044776476	-0.810403474061536	-0.634990647309028	0.36584357907118	0.314417919256365	0.587051110507812	0.515211124322916	-0.159135757595489	0.426657457595486	0.0176045353636185	0.393121293020833	0.592107726666666	0.405590043619792	0.222180481640625	0.387825066623264	0.347166771947338	0.14928427375868	-0.058144353168403	-0.193825418118249	0.69598252625868	0.265596023046875	0.45937266453993	0.235682235221354	0.175987083715277	0.290303720703125	0.0883851406684025	-0.0698900690624986	-0.0887574730555535	0.435980623194444	0.328754103689236	0.32058921047526	0.0425577811902005	0.217970607942708	-0.190632799849537	0.08200039140191	0.010160405217014	-0.664186476701391	-0.0783932615104166	-0.487446183742284	-0.111929426085069	0.087057007560764	-0.099460675486111	-0.282870237465278	-0.117225652482639	-0.157883947158565	-0.355766445347222	-0.563195072274306	-0.698876137224151	0.190931807152778	-0.239454696059027	-0.0456780545659721	-0.269368483884548	-0.329063635390625	-0.214746998402778	-0.4166655784375	-0.574940788168401	-0.593808192161456	-0.0690700959114582	-0.176296615416667	-0.184461508630643	-0.462492937915702	-0.287080111163195	0.030574731587095	-0.041265254597801	-0.715612136516206	-0.129818921325232	-0.538871843557099	-0.163355085899884	0.035631347745949	-0.150886335300926	-0.334295897280093	-0.168651312297454	-0.20930960697338	-0.407192105162037	-0.61462073208912	-0.750301797038966	0.139506147337963	-0.290880355873842	-0.0971037143807871	-0.320794143699363	-0.38048929520544	-0.266172658217593	-0.468091238252315	-0.626366447983216	-0.645233851976271	-0.120495755726273	-0.227722275231482	-0.235887168445457	-0.513918597730517	-0.33850577097801	0.231367936653646	-0.442978945264759	0.142814269926215	-0.266238652305652	0.109278105351563	0.308264538997396	0.121746855950521	-0.0616627060286455	0.103981878953993	0.0633235842780675	-0.13455891391059	-0.341987540837673	-0.477668605787519	0.41213933858941	-0.0182471646223955	0.17552947687066	-0.0481609524479165	-0.107856103953993	0.00646053303385449	-0.195458047000868	-0.353733256731769	-0.372600660724824	0.152137435525174	0.0449109160199655	0.0367460228059895	-0.24128540647907	-0.0658725797265625	-0.514818931449655	0.0709742837413194	-0.338078638490548	0.0374381191666667	0.2364245528125	0.049906869765625	-0.133502692213541	0.0321418927690972	-0.00851640190682849	-0.206398900095486	-0.41382752702257	-0.549508591972415	0.340299352404514	-0.0900871508072915	0.103689490685764	-0.120000938632812	-0.179696090138889	-0.0653794531510415	-0.267298033185764	-0.425573242916665	-0.44444064690972	0.0802974493402778	-0.0269290701649305	-0.0350939633789065	-0.313125392663966	-0.137712565911459	-0.603372598177086	-1.01242552040895	-0.636908762751738	-0.437922329105905	-0.62444001215278	-0.807849574131946	-0.642204989149308	-0.682863283825234	-0.880745782013891	-1.08817440894097	-1.22385547389082	-0.334047529513891	-0.764434032725697	-0.570657391232641	-0.794347820551218	-0.854042972057294	-0.739726335069447	-0.941644915104169	-1.09992012483507	-1.11878752882813	-0.594049432578127	-0.701275952083335	-0.709440845297312	-0.987472274582371	-0.812059447829864	-0.426632305217979	-0.0511155475607639	0.147870886085069	-0.0386467969618055	-0.222056358940972	-0.0564117739583333	-0.097070068634259	-0.294952566822917	-0.50238119375	-0.638062258699846	0.251745685677083	-0.178640817534722	0.0151358239583333	-0.208554605360243	-0.26824975686632	-0.153933119878472	-0.355851699913195	-0.514126909644096	-0.532994313637151	-0.00825621738715277	-0.115482736892361	-0.123647630106337	-0.401679059391397	-0.226266232638889	-0.460168469792631	-0.261182036146798	-0.447699719193673	-0.63110928117284	-0.465464696190201	-0.506122990866126	-0.704005489054784	-0.911434115981868	-1.04711518093171	-0.157307236554784	-0.58769373976659	-0.393917098273534	-0.61760752759211	-0.677302679098187	-0.562986042110339	-0.764904622145062	-0.923179831875963	-0.942047235869018	-0.41730913961902	-0.524535659124229	-0.532700552338204	-0.810731981623264	-0.635319154870757	0.114334721510417	-0.0721829615364583	-0.255592523515625	-0.0899479385329861	-0.130606233208912	-0.328488731397569	-0.535917358324653	-0.671598423274498	0.218209521102431	-0.212176982109375	-0.0184003406163194	-0.242090769934896	-0.301785921440972	-0.187469284453125	-0.389387864487847	-0.547663074218748	-0.566530478211803	-0.0417923819618056	-0.149018901467014	-0.15718379468099	-0.435215223966049	-0.259802397213542	0.126803472109375	-0.0566060898697915	0.109038495112847	0.0683802004369215	-0.129502297751736	-0.336930924678819	-0.472611989628665	0.417195954748264	-0.0131905484635415	0.180586093029514	-0.0431043362890625	-0.102799487795139	0.0115171491927085	-0.190401430842014	-0.348676640572915	-0.36754404456597	0.157194051684028	0.0499675321788195	0.0418026389648435	-0.236228790320216	-0.0608159635677085	-0.243123772916667	-0.0774791879340278	-0.118137482609953	-0.316019980798611	-0.523448607725694	-0.65912967267554	0.230678271701389	-0.199708231510417	-0.0059315900173611	-0.229622019335938	-0.289317170842014	-0.175000533854167	-0.376919113888889	-0.53519432361979	-0.554061727612845	-0.0293236313628472	-0.136550150868055	-0.144715044082032	-0.422746473367091	-0.247333646614584	-0.260888749913194	-0.30154704458912	-0.499429542777778	-0.706858169704861	-0.842539234654706	0.0472687097222225	-0.383117793489583	-0.189341151996528	-0.413031581315104	-0.47272673282118	-0.358410095833333	-0.560328675868055	-0.718603885598956	-0.737471289592011	-0.212733193342014	-0.319959712847222	-0.328124606061198	-0.606156035346258	-0.43074320859375	-0.135902459606481	-0.333784957795139	-0.541213584722222	-0.676894649672068	0.212913294704861	-0.217473208506944	-0.0236965670138889	-0.247386996332465	-0.307082147838542	-0.192765510850694	-0.394684090885417	-0.552959300616318	-0.571826704609373	-0.047088608359375	-0.154315127864583	-0.162480021078559	-0.440511450363619	-0.265098623611111	-0.374443252471065	-0.581871879398148	-0.717552944347994	0.172255000028936	-0.25813150318287	-0.0643548616898146	-0.288045291008391	-0.347740442514468	-0.23342380552662	-0.435342385561343	-0.593617595292244	-0.612484999285299	-0.0877469030353007	-0.194973422540509	-0.203138315754485	-0.481169745039545	-0.305756918287037	-0.779754377586805	-0.915435442536651	-0.025627498159722	-0.456014001371527	-0.262237359878472	-0.485927789197048	-0.545622940703125	-0.431306303715278	-0.63322488375	-0.791500093480901	-0.810367497473956	-0.285629401223958	-0.392855920729167	-0.401020813943142	-0.679052243228202	-0.503639416475695	-1.12286406946373	-0.233056125086805	-0.663442628298611	-0.469665986805556	-0.693356416124132	-0.753051567630209	-0.638734930642361	-0.840653510677083	-0.998928720407985	-1.01779612440104	-0.493058028151042	-0.60028454765625	-0.608449440870226	-0.886480870155286	-0.711068043402778	-0.368737190036651	-0.799123693248457	-0.605347051755401	-0.829037481073978	-0.888732632580054	-0.774415995592207	-0.976334575626929	-1.13460978535783	-1.15347718935089	-0.628739093100887	-0.735965612606095	-0.744130505820072	-1.02216193510513	-0.846749108352624	0.0906842511284725	0.284460892621528	0.0607704633029515	0.00107531179687503	0.115391948784723	-0.08652663125	-0.244801840980901	-0.263669244973956	0.261068851276042	0.153842331770834	0.145677438556858	-0.132353990728202	0.0430588360243055	-0.145925610590278	-0.369616039908854	-0.42931119141493	-0.314994554427083	-0.516913134461806	-0.675188344192707	-0.694055748185762	-0.169317651935764	-0.276544171440972	-0.284709064654948	-0.562740493940007	-0.3873276671875	-0.175839398415799	-0.235534549921875	-0.121217912934028	-0.32313649296875	-0.481411702699651	-0.500279106692706	0.0244589895572917	-0.0827675299479166	-0.0909324231618926	-0.368963852446952	-0.193551025694445	-0.459224979240451	-0.344908342252604	-0.546826922287327	-0.705102132018228	-0.723969536011283	-0.199231439761285	-0.306457959266493	-0.314622852480469	-0.592654281765528	-0.417241455013021	-0.40460349375868	-0.606522073793403	-0.764797283524304	-0.783664687517359	-0.258926591267361	-0.36615311077257	-0.374318003986545	-0.652349433271605	-0.476936606519098	-0.492205436805556	-0.650480646536457	-0.669348050529512	-0.144609954279514	-0.251836473784722	-0.260001366998698	-0.538032796283757	-0.36261996953125	-0.852399226571179	-0.871266630564234	-0.346528534314236	-0.453755053819445	-0.461919947033421	-0.73995137631848	-0.564538549565972	-1.02954184029514	-0.504803744045137	-0.612030263550346	-0.620195156764322	-0.898226586049381	-0.722813759296874	-0.523671148038192	-0.6308976675434	-0.639062560757377	-0.917093990042436	-0.741681163289929	-0.106159571293403	-0.114324464507379	-0.392355893792438	-0.216943067039931	-0.221550984012587	-0.499582413297647	-0.324169586545139	-0.507747306511622	-0.332334479759115	-0.610365909044175
