## Supplementary material for "Drug combination prediction for cancer treatment using disease-specific drug response profiles and single-cell transcriptional signatures": Table S3: S3_CombinationProfiles.csv (part 82 of 251)

ZFP36	-0.217526367756558	-0.245114456037808	-0.144148659567901	0.000549190432099	-0.105819903650656	0.396305748128858	0.19562702035108	-0.478181972395833	0.098022153988233	-0.0040428957079475	-0.44824463292583	-0.603171910852623	0.119133691010803	0.358713672337963	0.743185982503858	0.086202921219136	0.696791214448303	-0.191451945881559	-0.248731212238619	-0.486578030285494	-0.129359751089892	-0.124819898919753	-0.26355636761767	0.206747915750386	-0.0854164376929015	-0.308001933410494	0.00759610429205251	-0.296870346576003	-0.290321077044753	0.361148863233023	-0.159556443971836	0.724381713406638	-0.38455904105517	-0.157281446412809	-0.40493446558642	-0.0747458891628085	-0.209243628433642	-0.068160770760031	-0.0398474771749615	0.371063018788578	-0.0804010684076005	0.390767353810283	0.0624170682098765	0.455094727052468	-0.134453423103781	-0.139911238589892	-0.517334649527392	-0.142470781862461	-0.0192321642409335	-0.0063903306471835	-0.0469438566454475	0.09962829503858	-0.413592465181327	0.098687479144483	-0.241317984379822	-0.2103460480951	-0.402135637808642	0.353697170220873	0.311022024778163	-0.290536788821373	-0.172601134915123	0.0755378064621915	0.606019809847608	-0.300486047704476	-0.346524418624614	-0.0748964530647185	-0.383226099266975	-0.109245833355517	-0.140032480305748	0.009158374474344	0.0169474370871915	0.106567687278164	0.168588136577932	-0.18050448402392	-0.3180374137201	-0.165470218942901	-0.0646329977044755	-0.160576543364198	-0.43086208668017	-0.235310997322531	0.486363749040318	-0.144330495621142	-0.42866651246142	0.551596200081983	-0.223156933576871	0.169119816097608	-0.425511311766975	-0.326527357510031	0.0489480381679205	0.399006635281638	-0.316690750879822	-0.210981346315586	-0.319386823821374	0.126596384760802	0.179073250689622	-0.347264972852045	0.001421182156636	0.252316698562886	-0.214940562027392	-0.288915056876929	0.589471808337193	0.169605331331983	0.838905160841048	-0.177790372483121	-0.367944362808642	-0.060165189071663	-0.209968537533757	0.398678585394483	-0.27927125152392	-0.355710412721836	-0.588026893451003	0.12192816956983	0.660362459760803	0.003968707503858	-0.112327128728781	0.519834959153163	-0.254012830464892	-0.317061472791281	-0.332977672826003	-0.381965279865933	-0.00439492428433649	-0.0968963494695215	0.356282036800733	-0.080540223746142	0.431816219483023	1.34504047208719	1.81540718032407	-0.485662194058642	-0.030215171228781	0.100376868962192	-0.33952375901958	-0.243416218161651	-0.068502692843364	-0.034549290933642	0.897727809934413	1.12127101180556	0.231395286844136	1.39681025941358	1.15456768180941	1.06205311271219	-0.210539554831212	-0.27671860200135	0.139911180333719	0.074814648736497	-0.111543897270448	-0.211501908546489	-0.0216446931298225	-0.0520908239414545	-0.167989128540509	1.00942356818094	-0.165208523177083	-0.0642427267071758	0.0804551232928245	-0.0259139707899304	0.476211680989584	0.275532953211805	-0.398276039535108	0.177928086848958	0.075863037152778	-0.368338700065104	-0.523265977991898	0.199039623871528	0.438619605198688	0.823091915364583	0.166108854079861	0.776697147309029	-0.111546013020833	-0.168825279377893	-0.406672097424769	-0.0494538182291665	-0.0449139660590276	-0.183650434756945	0.286653848611112	-0.00551050483217601	-0.228096000549769	0.087502037152778	-0.216964413715278	-0.210415144184028	0.441054796093749	-0.079650511111111	0.804287646267363	-0.304653108194445	-0.0773755135520831	-0.325028532725694	0.00516004369791699	-0.129337695572916	0.0117451621006945	0.040058455685764	0.450968951649304	-0.000495135546874997	0.470673286671008	0.142323001070602	0.535000659913194	-0.0545474902430554	-0.0600053057291665	-0.437428716666666	-0.062564849001736	0.060673768619792	0.073515602213542	0.032962076215278	0.179534227899306	-0.333686532320601	0.178593412005209	-0.161412051519097	-0.130440115234375	-0.322229704947916	0.433603103081599	0.390927957638889	-0.210630855960648	-0.092695202054398	0.155443739322917	0.685925742708334	-0.22058011484375	-0.266618485763889	0.00500947979600699	-0.30332016640625	-0.0293399004947915	-0.060126547445023	0.0890643073350695	0.096853369947917	0.186473620138889	0.248494069438658	-0.100598551163194	-0.238131480859375	-0.0855642860821758	0.01527293515625	-0.080670610503472	-0.350956153819445	-0.155405064461806	0.566269681901044	-0.0644245627604165	-0.348760579600694	0.631502132942709	-0.143251000716145	0.249025748958334	-0.34560537890625	-0.246621424649305	0.128853971028646	0.478912568142363	-0.236784818019097	-0.131075413454861	-0.239480890960648	0.206502317621528	0.258979183550347	-0.26735903999132	0.0813271150173615	0.332222631423612	-0.135034629166667	-0.209009124016204	0.669377741197918	0.249511264192709	0.918811093701773	-0.0978844396223957	-0.288038429947917	0.0197407437890625	-0.130062604673032	0.478584518255209	-0.199365318663195	-0.275804479861111	-0.508120960590278	0.201834102430555	0.740268392621529	0.0838746403645835	-0.0324211958680554	0.599740892013888	-0.174106897604167	-0.237155539930555	-0.253071739965277	-0.302059347005208	0.075511008576389	-0.016990416608796	0.436187969661459	-0.0006342908854165	0.511722152343749	1.42494640494792	1.8953131131848	-0.405756261197916	0.0496907616319445	0.180282801822917	-0.259617826158854	-0.163510285300926	0.0114032400173615	0.0453566419270835	0.977633742795139	1.20117694466628	0.311301219704862	1.4767161922743	1.23447361467014	1.14195904557292	-0.130633621970486	-0.196812669140625	0.219817113194445	0.154720581597223	-0.031637964409722	-0.131595975685764	0.058261239730903	0.027815108919271	-0.0880831956797838	1.08932950104167	-0.0918308149884258	0.0528670350115745	-0.0535020590711804	0.448623592708334	0.247944864930555	-0.425864127816358	0.150339998567708	0.048274948871528	-0.395926788346354	-0.550854066273148	0.171451535590278	0.411031516917438	0.795503827083333	0.138520765798612	0.749109059027778	-0.139134101302083	-0.196413367659143	-0.434260185706019	-0.0770419065104165	-0.0725020543402776	-0.211238523038195	0.259065760329862	-0.033098593113426	-0.255684088831019	0.059913948871528	-0.244552501996528	-0.238003232465277	0.413466707812499	-0.107238599392361	0.776699557986113	-0.332241196475695	-0.104963601833333	-0.352616621006944	-0.022428044583333	-0.156925783854167	-0.0158429261805555	0.012470367404514	0.423380863368053	-0.028083223828125	0.443085198389758	0.114734912789352	0.507412571631944	-0.0821355785243054	-0.0875933940104165	-0.465016804947917	-0.0901529372829859	0.033085680338542	0.045927513932292	0.005373987934028	0.151946139618056	-0.361274620601851	0.151005323723959	-0.189000139800347	-0.158028203515625	-0.349817793229167	0.406015014800349	0.363339869357639	-0.238218944241898	-0.120283290335648	0.127855651041667	0.658337654427083	-0.248168203125	-0.294206574045139	-0.022578608485243	-0.3309082546875	-0.0569279887760415	-0.0877146357262729	0.0614762190538195	0.069265281666667	0.158885531857639	0.220905981157408	-0.128186639444444	-0.265719569140625	-0.113152374363426	-0.012315153125	-0.108258698784722	-0.378544242100694	-0.182993152743055	0.538681593619794	-0.0920126510416665	-0.376348667881944	0.603914044661458	-0.170839088997395	0.221437660677084	-0.3731934671875	-0.274209512930556	0.101265882747396	0.451324479861113	-0.264372906300347	-0.158663501736111	-0.267068979241898	0.178914229340278	0.231391095269097	-0.29494712827257	0.0537390267361115	0.304634543142361	-0.162622717447917	-0.236597212297454	0.641789652916668	0.221923175911459	0.891223005420523	-0.125472527903646	-0.315626518229166	-0.00784734449218749	-0.157650692954282	0.450996429973959	-0.226953406944444	-0.303392568142361	-0.535709048871527	0.174246014149305	0.712680304340279	0.0562865520833335	-0.0600092841493054	0.572152803732638	-0.201694985885417	-0.264743628211806	-0.280659828246527	-0.329647435286458	0.047922920295139	-0.044578504890046	0.408599881380209	-0.0282223791666665	0.484134064062498	1.39735831666667	1.86772502490355	-0.433344349479166	0.0221026733506945	0.152694713541667	-0.287205914440104	-0.191098373582176	-0.0161848482638885	0.0177685536458335	0.950045654513889	1.17358885638503	0.283713131423612	1.44912810399305	1.20688552638889	1.11437095729167	-0.158221710251736	-0.224400757421875	0.192229024913195	0.127132493315973	-0.059226052690972	-0.159184063967014	0.030673151449653	0.000227020638021005	-0.115671283961034	1.06174141276042	0.153832831481482	0.0474637373987268	0.549589389178241	0.348910661400463	-0.324898331346451	0.251305795037616	0.149240745341435	-0.294960991876447	-0.449888269803241	0.272417332060185	0.511997313387346	0.896469623553241	0.239486562268519	0.850074855497686	-0.0381683048321759	-0.0954475711892363	-0.333294389236111	0.0239238899594907	0.0284637421296296	-0.110272726568287	0.360031556799769	0.0678672033564812	-0.154718292361111	0.160879745341435	-0.14358670552662	-0.13703743599537	0.514432504282406	-0.00627280292245372	0.877665354456021	-0.231275400005787	-0.00399780536342591	-0.251650824537037	0.0785377518865742	-0.0559599873842593	0.0851228702893517	0.113436163874421	0.524346659837961	0.0728825726417822	0.544050994859666	0.215700709259259	0.608378368101851	0.0188302179456018	0.0133724024594907	-0.364051008478009	0.0108128591869213	0.134051476808449	0.146893310402199	0.106339784403935	0.252911936087963	-0.260308824131944	0.251971120193866	-0.0880343433304398	-0.0570624070457178	-0.248851996759259	0.506980811270256	0.464305665827546	-0.137253147771991	-0.0193174938657408	0.228821447511574	0.759303450896991	-0.147202406655093	-0.193240777575231	0.0783871879846642	-0.229942458217593	0.0440378076938657	0.0132511607436343	0.162442015523727	0.170231078136574	0.259851328327546	0.321871777627315	-0.027220842974537	-0.164753772670718	-0.0121865778935185	0.0886506433449072	-0.00729290231481482	-0.277578445630787	-0.0820273562731483	0.639647390089701	0.00895314542824074	-0.275382871412037	0.704879841131366	-0.0698732925274883	0.322403457146991	-0.272227670717593	-0.173243716460648	0.202231679217303	0.552290276331021	-0.16340710983044	-0.0576977052662038	-0.166103182771991	0.279880025810185	0.332356891739005	-0.193981331802662	0.154704823206019	0.405600339612269	-0.0616569209780093	-0.135631415827546	0.742755449386576	0.322888972381366	0.992188801890431	-0.0245067314337384	-0.214660721759259	0.0931184519777197	-0.0566848964843748	0.551962226443866	-0.125987610474537	-0.202426771672454	-0.43474325240162	0.275211810619213	0.813646100810186	0.157252348553241	0.0409565123206018	0.673118600202546	-0.100729189415509	-0.163777831741898	-0.17969403177662	-0.228681638816551	0.148888716765046	0.0563872915798612	0.509565677850116	0.0727434173032407	0.585099860532406	1.49832411313658	1.96869082137346	-0.332378553009259	0.123068469820602	0.253660510011574	-0.186240117970197	-0.0901325771122688	0.0847809482060187	0.118734350115741	1.0510114509838	1.27455465285494	0.384678927893519	1.55009390046296	1.3078513228588	1.21533675376158	-0.0572559137818288	-0.123434960951968	0.293194821383102	0.22809828978588	0.0417397437789352	-0.0582182674971063	0.13163894791956	0.101192817107928	-0.0147054874911265	1.16270720923033	0.192161587398727	0.694287239178241	0.493608511400463	-0.18020048134645	0.396003645037616	0.293938595341436	-0.150263141876447	-0.30519041980324	0.417115182060185	0.656695163387346	1.04116747355324	0.384184412268519	0.994772705497686	0.106529545167824	0.049250278810764	-0.188596539236111	0.168621739959491	0.17316159212963	0.034425123431713	0.504729406799769	0.212565053356481	-0.010020442361111	0.305577595341435	0.00111114447337998	0.00766041400463	0.659130354282406	0.138425047077547	1.02236320445602	-0.086577550005787	0.140700044636574	-0.106952974537037	0.223235601886574	0.088737862615741	0.229820720289352	0.258134013874421	0.669044509837961	0.217580422641783	0.688748844859666	0.360398559259259	0.753076218101851	0.163528067945602	0.158070252459491	-0.219353158478009	0.155510709186922	0.27874932680845	0.291591160402199	0.251037634403936	0.397609786087963	-0.115610974131944	0.396668970193866	0.0566635066695605	0.0876354429542825	-0.104154146759259	0.651678661270256	0.609003515827546	0.0074447022280095	0.125380356134259	0.373519297511575	0.904001300896991	-0.0025045566550925	-0.048542927575231	0.223085037984665	-0.0852446082175925	0.188735657693866	0.157949010743635	0.307139865523727	0.314928928136574	0.404549178327546	0.466569627627315	0.117477007025463	-0.0200559226707175	0.132511272106482	0.233348493344907	0.137404947685185	-0.132880595630787	0.062670493726852	0.784345240089701	0.153650995428241	-0.130685021412037	0.849577691131366	0.074824557472512	0.467101307146991	-0.127529820717593	-0.028545866460648	0.346929529217303	0.696988126331021	-0.0187092598304395	0.0870001447337965	-0.0214053327719905	0.424577875810185	0.477054741739005	-0.049283481802662	0.299402673206019	0.550298189612269	0.083040929021991	0.00906643417245398	0.887453299386576	0.467586822381366	1.13688665189043	0.120191118566262	-0.069962871759259	0.23781630197772	0.0880129535156255	0.696660076443866	0.018710239525463	-0.0577289216724535	-0.29004540240162	0.419909660619213	0.958343950810186	0.301950198553241	0.185654362320602	0.817816450202546	0.043968660584491	-0.019079981741898	-0.03499618177662	-0.0839837888165505	0.293586566765046	0.201085141579861	0.654263527850116	0.217441267303241	0.729797710532406	1.64302196313658	2.11338867137346	-0.187680703009259	0.267766319820602	0.398358360011574	-0.0415422679701965	0.0545652728877315	0.229478798206019	0.263432200115741	1.1957093009838	1.41925250285494	0.529376777893519	1.69479175046296	1.4525491728588	1.36003460376158	0.0874419362181715	0.0212628890480325	0.437892671383102	0.37279613978588	0.186437593778935	0.086479582502894	0.27633679791956	0.245890667107929	0.129992362508874	1.30740505923033	0.587918145095486	0.387239417317708	-0.286569575429205	0.289634550954861	0.187569501258681	-0.256632235959201	-0.411559513885995	0.310746087977431	0.550326069304591	0.934798379470486	0.277815318185764	0.888403611414931	0.00016045108506945	-0.0571188152719909	-0.294965633318866	0.0622526458767361	0.066792498046875	-0.0719439706510419	0.398360312717014	0.106195959273727	-0.116389536443866	0.199208501258681	-0.105257949609375	-0.0987086800781249	0.552761260199651	0.0320559529947917	0.915994110373266	-0.192946644088542	0.0343309505538195	-0.213322068619792	0.11686650780382	-0.0176312314670139	0.123451626206597	0.151764919791667	0.562675415755206	0.111211328559028	0.582379750776911	0.254029465176505	0.646707124019096	0.0571589738628472	0.0517011583767361	-0.325722252560764	0.0491416151041667	0.172380232725695	0.185222066319445	0.144668540321181	0.291240692005208	-0.221980068214699	0.290299876111111	-0.0497055874131944	-0.0187336511284724	-0.210523240842014	0.545309567187501	0.502634421744792	-0.0989243918547454	0.0190112620515046	0.26715020342882	0.797632206814236	-0.108873650737847	-0.154912021657986	0.11671594390191	-0.191613702300347	0.0823665636111111	0.0515799166608797	0.200770771440972	0.20855983405382	0.298180084244792	0.36020053354456	0.0111079129427084	-0.126425016753472	0.0261421780237269	0.126979399262153	0.0310358536024306	-0.239249689713542	-0.0436986003559029	0.677976146006946	0.0472819013454861	-0.237054115494791	0.743208597048611	-0.0315445366102429	0.360732213064236	-0.233898914800347	-0.134914960543403	0.240560435134549	0.590619032248266	-0.125078353913194	-0.0193689493489584	-0.127774426854745	0.318208781727431	0.37068564765625	-0.155652575885417	0.193033579123264	0.443929095529514	-0.0233281650607639	-0.0973026599103009	0.781084205303821	0.361217728298611	1.03051755780768	0.013822024483507	-0.176331965842014	0.131447207894965	-0.0183561405671294	0.590290982361111	-0.0876588545572919	-0.164098015755208	-0.396414496484375	0.313540566536458	0.851974856727431	0.195581104470486	0.0792852682378472	0.711447356119791	-0.0624004334982639	-0.125449075824653	-0.141365275859375	-0.190352882899305	0.187217472682292	0.0947160474971066	0.547894433767361	0.111072173220486	0.623428616449651	1.53665286905382	2.0070195772907	-0.294049797092014	0.161397225737847	0.29198926592882	-0.147911362052951	-0.0518038211950234	0.123109704123264	0.157063106032986	1.08934020690104	1.31288340877219	0.423007683810764	1.58842265638021	1.34618007877604	1.25366550967882	-0.0189271578645834	-0.0851062050347224	0.331523577300347	0.266427045703125	0.0800684996961805	-0.0198895115798609	0.169967703836806	0.139521573025174	0.0236232684261189	1.20103596514757	0.889365069097222	0.215556076350309	0.791760202734375	0.689695153038195	0.245493415820313	0.0905661378935185	0.812871739756944	1.0524517210841	1.43692403125	0.779940969965278	1.39052926319445	0.502286102864583	0.445006836507523	0.207160018460648	0.56437829765625	0.568918149826389	0.430181681128472	0.900485964496528	0.608321611053241	0.385736115335648	0.701334153038195	0.396867702170139	0.403416971701389	1.05488691197917	0.534181604774306	1.41811976215278	0.309179007690972	0.536456602333333	0.288803583159722	0.618992159583334	0.4844944203125	0.625577277986111	0.653890571571181	1.06480106753472	0.613336980338542	1.08450540255643	0.756155116956019	1.14883277579861	0.559284625642361	0.55382681015625	0.17640339921875	0.551267266883681	0.674505884505209	0.687347718098959	0.646794192100695	0.793366343784722	0.280145583564815	0.792425527890625	0.45242006436632	0.483392000651042	0.2916024109375	1.04743521896702	1.00476007352431	0.403201259924769	0.521136913831019	0.769275855208334	1.29975785859375	0.393252001041667	0.347213630121528	0.618841595681423	0.310511949479167	0.584492215390625	0.553705568440394	0.702896423220486	0.710685485833334	0.800305736024306	0.862326185324074	0.513233564722222	0.375700635026042	0.528267829803241	0.629105051041667	0.533161505381945	0.262875962065972	0.458427051423611	1.18010179778646	0.549407553125	0.265071536284723	1.24533424882812	0.470581115169271	0.86285786484375	0.268226736979167	0.367210691236111	0.742686086914063	1.09274468402778	0.37704729786632	0.482756702430556	0.374351224924769	0.820334433506944	0.872811299435764	0.346473075894097	0.695159230902778	0.946054747309028	0.47879748671875	0.404822991869213	1.28320985708334	0.863343380078125	1.53264320958719	0.515947676263021	0.3257936859375	0.633572859674479	0.483769511212385	1.09241663414062	0.414466797222222	0.338027636024306	0.105711155295139	0.815666218315972	1.35410050850695	0.69770675625	0.581410920017361	1.2135730078993	0.43972521828125	0.376676575954861	0.360760375920139	0.311772768880209	0.689343124461806	0.596841699276621	1.05002008554688	0.613197825	1.12555426822917	2.03877852083333	2.50914522907021	0.2080758546875	0.663522877517361	0.794114917708334	0.354214289726563	0.450321830584491	0.625235355902778	0.6591887578125	1.59146585868056	1.8150090605517	0.925133335590278	2.09054830815972	1.84830573055556	1.75579116145834	0.48319849391493	0.417019446744792	0.833649229079861	0.768552697482639	0.582194151475695	0.482236140199653	0.67209335561632	0.641647224804687	0.525748920205633	1.70316161692709	0.0148773485725305	0.591081474956597	0.489016425260416	0.0448146880425345	-0.11011258988426	0.612193011979167	0.851772993306327	1.23624530347222	0.5792622421875	1.18985053541667	0.301607375086805	0.244328108729745	0.00648129068286996	0.363699569878472	0.368239422048611	0.229502953350694	0.69980723671875	0.407642883275462	0.18505738755787	0.500655425260417	0.196188974392361	0.202738243923611	0.854208184201387	0.333502876996528	1.217441034375	0.108500279913194	0.335777874555555	0.088124855381944	0.418313431805555	0.283815692534722	0.424898550208333	0.453211843793402	0.864122339756942	0.412658252560763	0.883826674778647	0.55547638917824	0.948154048020832	0.358605897864583	0.353148082378472	-0.024275328559028	0.350588539105903	0.47382715672743	0.48666899032118	0.446115464322916	0.592687616006944	0.079466855787037	0.591746800112847	0.251741336588541	0.282713272873263	0.090923683159722	0.846756491189237	0.804081345746527	0.20252253214699	0.32045818605324	0.568597127430555	1.09907913081597	0.192573273263888	0.14653490234375	0.418162867903645	0.109833221701388	0.383813487612847	0.353026840662616	0.502217695442708	0.510006758055556	0.599627008246527	0.661647457546296	0.312554836944444	0.175021907248263	0.327589102025463	0.428426323263888	0.332482777604166	0.062197234288194	0.257748323645833	0.979423070008682	0.348728825347222	0.0643928085069445	1.04465552105035	0.269902387391493	0.662179137065972	0.0675480092013885	0.166531963458333	0.542007359136285	0.892065956250002	0.176368570088541	0.282077974652777	0.17367249714699	0.619655705729167	0.672132571657986	0.145794348116319	0.494480503125	0.74537601953125	0.278118758940972	0.204144264091435	1.08253112930556	0.662664652300347	1.33196448180941	0.315268948485243	0.125114958159722	0.432894131896701	0.283090783434606	0.891737906362847	0.213788069444444	0.137348908246527	-0.094967572482639	0.614987490538194	1.15342178072917	0.497028028472222	0.380732192239583	1.01289428012153	0.239046490503472	0.175997848177083	0.160081648142361	0.11109404110243	0.488664396684028	0.396162971498842	0.849341357769097	0.412519097222222	0.924875540451387	1.83809979305556	2.30846650129244	0.007397126909722	0.462844149739583	0.593436189930555	0.153535561948784	0.249643102806712	0.424556628125	0.458510030034722	1.39078713090278	1.61433033277392	0.7244546078125	1.88986958038194	1.64762700277778	1.55511243368056	0.282519766137152	0.216340718967013	0.632970501302083	0.567873969704861	0.381515423697916	0.281557412421875	0.471414627838541	0.44096849702691	0.325070192427855	1.50248288914931	-0.0827275177903165	-0.184792567486497	-0.628994304704379	-0.783921582631173	-0.061615980767747	0.177964000559413	0.562436310725309	-0.0945467505594135	0.516041542669754	-0.372201617660108	-0.429480884017168	-0.667327702064044	-0.310109422868442	-0.305569570698303	-0.44430603939622	0.0259982439718365	-0.266166109471451	-0.488751605189043	-0.173153567486497	-0.477620018354552	-0.471070748823302	0.180399191454474	-0.340306115750386	0.543632041628088	-0.56530871283372	-0.338031118191358	-0.58568413736497	-0.255495560941358	-0.389993300212191	-0.24891044253858	-0.220597148953511	0.190313347010028	-0.26115074018615	0.210017682031733	-0.118332603568673	0.274345055273919	-0.31520309488233	-0.320660910368442	-0.698084321305942	-0.323220453641011	-0.199981836019483	-0.187140002425733	-0.227693528423997	-0.0811213767399695	-0.594342136959876	-0.0820621926340665	-0.422067656158372	-0.39109571987365	-0.582885309587192	0.172947498442324	0.130272352999614	-0.471286460599923	-0.353350806693673	-0.105211865316358	0.425270138069059	-0.481235719483025	-0.527274090403164	-0.255646124843268	-0.563975771045525	-0.289995505134066	-0.320782152084298	-0.171591297304205	-0.163802234691358	-0.074181984500386	-0.0121615352006175	-0.361254155802469	-0.49878708549865	-0.346219890721451	-0.245382669483025	-0.341326215142747	-0.61161175845872	-0.41606066910108	0.305614077261769	-0.325080167399691	-0.609416184239969	0.370846528303434	-0.40390660535542	-0.0116298556809415	-0.606260983545525	-0.50727702928858	-0.131801633610629	0.218256963503088	-0.497440422658372	-0.391731018094136	-0.500136495599923	-0.054153287017747	-0.00167642108892752	-0.528014644630594	-0.179328489621914	0.0715670267843365	-0.395690233805941	-0.469664728655478	0.408722136558643	-0.0111443404465665	0.658155489062499	-0.358540044261671	-0.548694034587191	-0.240914860850212	-0.390718209312307	0.217928913615934	-0.460020923302469	-0.536460084500386	-0.768776565229553	-0.0588215022087195	0.479612787982254	-0.176780964274692	-0.29307680050733	0.339085287374613	-0.434762502243441	-0.49781114456983	-0.513727344604552	-0.562714951644483	-0.185144596062886	-0.277646021248071	0.175532365022184	-0.261289895524692	0.251066547704474	1.16429080030864	1.63465750854552	-0.666411865837191	-0.21096484300733	-0.080372802816358	-0.520273430798129	-0.424165889940201	-0.249252364621913	-0.215298962712192	0.716978138155864	0.940521340027008	0.0506456150655865	1.21606058763503	0.973818010030864	0.881303440933644	-0.391289226609761	-0.4574682737799	-0.0408384914448305	-0.105935023042052	-0.292293569048997	-0.392251580325038	-0.202394364908372	-0.232840495720004	-0.348738800319059	0.828673896402393	0.39141155889757	-0.0527901783203125	-0.207717456247107	0.51458814561632	0.75416812694348	1.13864043710938	0.481657375824653	1.09224566905382	0.204002508723958	0.146723242366898	-0.091123575679977	0.266094703515625	0.270634555685764	0.131898086987847	0.602202370355903	0.310038016912615	0.087452521195023	0.403050558897569	0.098584108029514	0.105133377560764	0.75660331783854	0.235898010633681	1.11983616801215	0.010895413550347	0.238173008192708	-0.00948001098090301	0.320708565442708	0.186210826171875	0.327293683845486	0.355606977430555	0.766517473394095	0.315053386197917	0.7862218084158	0.457871522815393	0.850549181657985	0.261001031501736	0.255543216015625	-0.121880194921875	0.252983672743056	0.376222290364583	0.389064123958333	0.34851059796007	0.495082749644097	-0.01813801057581	0.49414193375	0.154136470225694	0.185108406510416	-0.006681183203125	0.74915162482639	0.70647647938368	0.104917665784143	0.222853319690393	0.470992261067709	1.00147426445312	0.0949684069010415	0.048930035980903	0.320558001540798	0.0122283553385415	0.28620862125	0.255421974299769	0.404612829079861	0.412401891692708	0.502022141883681	0.564042591183449	0.214949970581597	0.0774170408854165	0.229984235662616	0.330821456901041	0.234877911241319	-0.035407632074653	0.160143457282986	0.881818203645835	0.251123958984375	-0.0332120578559025	0.9470506546875	0.172297521028646	0.564574270703125	-0.0300568571614585	0.068927097095486	0.444402492773437	0.794461089887155	0.0787637037256945	0.18447310828993	0.0760676307841435	0.522050839366319	0.574527705295139	0.048189481753472	0.396875636762153	0.647771153168403	0.180513892578125	0.106539397728588	0.98492626294271	0.5650597859375	1.23435961544657	0.217664082122396	0.027510091796875	0.335289265533854	0.18548591707176	0.79413304	0.116183203081597	0.0397440418836805	-0.192572438845486	0.517382624175347	1.05581691436632	0.399423162109375	0.283127325876736	0.91528941375868	0.141441624140625	0.078392981814236	0.062476781779514	0.0134891747395835	0.39105953032118	0.298558105135996	0.75173649140625	0.314914230859375	0.82727067408854	1.74049492669271	2.21086163492959	-0.090207739453125	0.365239283376736	0.495831323567708	0.0559306955859375	0.152038236443865	0.326951761762153	0.360905163671875	1.29318226453993	1.51672546641107	0.626849741449653	1.7922647140191	1.55002213641493	1.45750756731771	0.184914899774305	0.118735852604166	0.535365634939236	0.470269103342014	0.283910557335069	0.183952546059028	0.373809761475695	0.343363630664063	0.227465326065008	1.40487802278646	-0.154855228016493	-0.309782505943287	0.412523095920139	0.652103077247299	1.03657538741319	0.379592326128472	0.99018061935764	0.101937459027778	0.0446581926707175	-0.193188625376158	0.164029653819445	0.168569505989583	0.0298330372916665	0.500137320659722	0.207972967216435	-0.0146125285011575	0.300985509201389	-0.00348094166666651	0.0030683278645835	0.65453826814236	0.1338329609375	1.01777111831597	-0.0911696361458335	0.136107958496528	-0.111545060677084	0.218643515746528	0.0841457764756945	0.225228634149305	0.253541927734375	0.664452423697914	0.212988336501736	0.68415675871962	0.355806473119213	0.748484131961805	0.158935981805556	0.153478166319444	-0.223945244618056	0.150918623046875	0.274157240668403	0.286999074262153	0.246445548263889	0.393017699947916	-0.12020306027199	0.392076884053819	0.052071420529514	0.083043356814236	-0.108746232899305	0.64708657513021	0.6044114296875	0.002852616087963	0.120788269994213	0.368927211371528	0.899409214756944	-0.007096642795139	-0.0531350137152775	0.218492951844618	-0.089836694357639	0.18414357155382	0.153356924603588	0.30254777938368	0.310336841996528	0.3999570921875	0.461977541487269	0.112884920885417	-0.024648008810764	0.127919185966435	0.228756407204861	0.132812861545139	-0.137472681770834	0.0580784075868055	0.779753153949654	0.149058909288195	-0.135277107552083	0.84498560499132	0.0702324713324655	0.462509221006944	-0.132121906857639	-0.0331379526006945	0.342337443077257	0.692396040190974	-0.023301345970486	0.08240805859375	-0.025997418912037	0.419985789670139	0.472462655598959	-0.0538755679427085	0.294810587065973	0.545706103472222	0.0784488428819445	0.00447434803240748	0.88286121324653	0.46299473624132	1.13229456575038	0.115599032426215	-0.0745549578993055	0.233224215837673	0.083420867375579	0.69206799030382	0.0141181533854165	-0.0623210078125	-0.294637488541666	0.415317574479167	0.95375186467014	0.297358112413194	0.181062276180556	0.813224364062499	0.0393765744444445	-0.0236720678819445	-0.0395882679166665	-0.088575874956597	0.288994480625	0.196493055439815	0.64967144171007	0.212849181163195	0.72520562439236	1.63842987699653	2.10879658523341	-0.192272789149305	0.263174233680555	0.393766273871528	-0.046134354110243	0.049973186747685	0.224886712065972	0.258840113975695	1.19111721484375	1.41466041671489	0.524784691753473	1.69019966432291	1.44795708671875	1.35544251762153	0.082849850078125	0.016670802907986	0.433300585243055	0.368204053645834	0.181845507638889	0.0818874963628475	0.271744711779514	0.241298580967882	0.125400276368827	1.30281297309028	-0.753984243161169	-0.031678641297743	0.207901340029417	0.592373650195313	-0.0646094110894095	0.545978882139758	-0.342264278190104	-0.399543544547165	-0.63739036259404	-0.280172083398438	-0.275632231228299	-0.414368699926216	0.0559355834418405	-0.236228770001447	-0.45881426571904	-0.143216228016493	-0.447682678884548	-0.441133409353298	0.210336530924478	-0.310368776280382	0.573569381098092	-0.535371373363716	-0.308093778721354	-0.555746797894966	-0.225558221471354	-0.360055960742187	-0.218973103068577	-0.190659809483507	0.220250686480032	-0.231213400716146	0.239955021501737	-0.088395264098669	0.304282394743923	-0.285265755412326	-0.290723570898438	-0.668146981835938	-0.293283114171007	-0.170044496549479	-0.157202662955729	-0.197756188953993	-0.0511840372699655	-0.564404797489872	-0.0521248531640625	-0.392130316688368	-0.361158380403646	-0.552947970117188	0.202884837912328	0.160209692469618	-0.441349121129919	-0.323413467223669	-0.075274525846354	0.455207477539062	-0.451298380013021	-0.49733675093316	-0.225708785373264	-0.534038431575521	-0.260058165664062	-0.290844812614294	-0.141653957834202	-0.133864895221354	-0.044244645030382	0.0177758042693865	-0.331316816332465	-0.468849746028646	-0.316282551251447	-0.215445330013021	-0.311388875672743	-0.581674418988716	-0.386123329631077	0.335551416731773	-0.295142827929687	-0.579478844769965	0.400783867773437	-0.373969265885417	0.0183074837890625	-0.576323644075521	-0.477339689818576	-0.101864294140625	0.248194302973092	-0.467503083188368	-0.361793678624132	-0.470199156129919	-0.024215947547743	0.0282609183810765	-0.49807730516059	-0.14939115015191	0.10150436625434	-0.365752894335937	-0.439727389185474	0.438659476028647	0.0187929990234375	0.688092828532503	-0.328602704791667	-0.518756695117187	-0.210977521380209	-0.360780869842303	0.247866253085938	-0.430083583832465	-0.506522745030382	-0.738839225759549	-0.0288841627387155	0.509550127452258	-0.146843624804688	-0.263139461037326	0.369022626844617	-0.404825162773437	-0.467873805099827	-0.483790005134549	-0.532777612174479	-0.155207256592882	-0.247708681778067	0.205469704492188	-0.231352556054688	0.281003887174477	1.19422813977865	1.66459484801553	-0.636474526367187	-0.181027503537326	-0.050435463346354	-0.490336091328125	-0.394228550470197	-0.21931502515191	-0.185361623242188	0.746915477625868	0.970458679497012	0.0805829545355905	1.24599792710503	1.00375534950087	0.911240780403648	-0.361351887139757	-0.427530934309896	-0.0109011519748265	-0.0759976835720485	-0.262356229578993	-0.362314240855034	-0.172457025438368	-0.20290315625	-0.318801460849055	0.858611235872397	-0.186605919224537	0.0529740621026235	0.437446372268518	-0.219536689016204	0.391051604212963	-0.497191556116898	-0.554470822473959	-0.792317640520834	-0.435099361325232	-0.430559509155093	-0.56929597785301	-0.0989916944849535	-0.391156047928241	-0.613741543645834	-0.298143505943287	-0.602609956811343	-0.596060687280093	0.0554092529976835	-0.465296054207176	0.418642103171298	-0.69029865129051	-0.463021056648148	-0.71067407582176	-0.380485499398148	-0.514983238668982	-0.37390038099537	-0.345587087410301	0.0653234085532385	-0.38614067864294	0.0850277435749435	-0.243322542025463	0.149355116817129	-0.44019303333912	-0.445650848825232	-0.823074259762732	-0.448210392097801	-0.324971774476273	-0.312129940882523	-0.352683466880787	-0.20611131519676	-0.719332075416667	-0.207052131090857	-0.547057594615162	-0.51608565833044	-0.707875248043981	0.0479575599855335	0.00528241454282397	-0.596276399056713	-0.478340745150463	-0.230201803773148	0.300280199612268	-0.606225657939815	-0.652264028859953	-0.380636063300058	-0.688965709502315	-0.414985443590857	-0.445772090541088	-0.296581235760995	-0.288792173148148	-0.199171922957176	-0.137151473657407	-0.486244094259259	-0.62377702395544	-0.471209829178241	-0.370372607939815	-0.466316153599537	-0.73660169691551	-0.54105060755787	0.180624138804979	-0.450070105856481	-0.734406122696759	0.245856589846643	-0.52889654381221	-0.136619794137732	-0.731250922002315	-0.63226696774537	-0.256791572067419	0.0932670250462985	-0.622430361115162	-0.516720956550926	-0.625126434056713	-0.179143225474537	-0.126666359545718	-0.653004583087385	-0.304318428078704	-0.0534229116724535	-0.520680172262732	-0.594654667112269	0.283732198101853	-0.136134278903356	0.533165550605708	-0.483529982718461	-0.673683973043982	-0.365904799307002	-0.515708147769097	0.0929389751591435	-0.58501086175926	-0.661450022957176	-0.893766503686342	-0.18381144066551	0.354622849525464	-0.301770902731482	-0.41806673896412	0.214095348917823	-0.559752440700232	-0.62280108302662	-0.638717283061343	-0.687704890101273	-0.310134534519676	-0.402635959704861	0.0505424265653935	-0.386279833981482	0.126076609247683	1.03930086185185	1.50966757008873	-0.791401804293981	-0.33595478146412	-0.205362741273148	-0.645263369254919	-0.549155828396991	-0.374242303078704	-0.340288901168982	0.591988199699074	0.815531401570219	-0.0743443233912035	1.09107064917824	0.848828071574074	0.756313502476854	-0.516279165066551	-0.58245821223669	-0.16582842990162	-0.230924961498843	-0.417283507505787	-0.517241518781829	-0.327384303365162	-0.357830434176794	-0.473728738775849	0.703683957945603	0.77527966396605	1.15975197413194	0.502768912847222	1.11335720607639	0.225114045746528	0.167834779389468	-0.0700120386574075	0.287206240538194	0.291746092708333	0.153009624010417	0.623313907378473	0.331149553935185	0.108564058217592	0.424162095920139	0.119695645052083	0.126244914583334	0.77771485486111	0.25700954765625	1.14094770503472	0.0320069505729165	0.259284545215278	0.0116315260416665	0.341820102465278	0.207322363194444	0.348405220868055	0.376718514453125	0.787629010416665	0.336164923220486	0.80733334543837	0.478983059837963	0.871660718680555	0.282112568524306	0.276654753038194	-0.100768657899306	0.274095209765625	0.397333827387153	0.410175660980903	0.369622134982639	0.516194286666666	0.00297352644675952	0.51525347077257	0.175248007248264	0.206219943532986	0.0144303538194445	0.77026316184896	0.72758801640625	0.126029202806713	0.243964856712963	0.492103798090278	1.02258580147569	0.116079943923611	0.0700415730034725	0.341669538563368	0.033339892361111	0.30732015827257	0.276533511322338	0.42572436610243	0.433513428715278	0.52313367890625	0.585154128206019	0.236061507604167	0.098528577907986	0.251095772685185	0.351932993923611	0.255989448263889	-0.0142960950520835	0.181254994305556	0.902929740668404	0.272235496006945	-0.012100520833333	0.96816219171007	0.193409058051215	0.585685807725695	-0.00894532013888899	0.0900386341180555	0.465514029796007	0.815572626909725	0.099875240748264	0.2055846453125	0.097179167806713	0.543162376388889	0.595639242317708	0.0693010187760415	0.417987173784722	0.668882690190973	0.201625429600695	0.127650934751157	1.00603779996528	0.58617132296007	1.25547115246913	0.238775619144965	0.0486216288194445	0.356400802556423	0.206597454094329	0.81524457702257	0.137294740104167	0.06085557890625	-0.171460901822917	0.538494161197916	1.07692845138889	0.420534699131945	0.304238862899306	0.936400950781249	0.162553161163195	0.0995045188368055	0.0835883188020835	0.034600711762153	0.41217106734375	0.319669642158565	0.77284802842882	0.336025767881944	0.84838221111111	1.76160646371528	2.23197317195216	-0.0690962024305555	0.386350820399306	0.516942860590278	0.077042232608507	0.173149773466435	0.348063298784723	0.382016700694444	1.3142938015625	1.53783700343364	0.647961278472223	1.81337625104166	1.5711336734375	1.47861910434028	0.206026436796875	0.139847389626736	0.556477171961806	0.491380640364584	0.305022094357639	0.205064083081598	0.394921298498264	0.364475167686632	0.248576863087577	1.42598955980903	1.3993319554591	0.742348894174383	1.35293718740355	0.464694027073688	0.407414760716628	0.169567942669753	0.526786221865355	0.531326074035494	0.392589605337577	0.862893888705633	0.570729535262345	0.348144039544753	0.6637420772473	0.359275626379244	0.365824895910494	1.01729483618827	0.49658952898341	1.38052768636188	0.271586931900077	0.498864526542438	0.251211507368827	0.581400083792438	0.446902344521605	0.587985202195216	0.616298495780286	1.02720899174382	0.575744904547646	1.04691332676553	0.718563041165123	1.11124070000771	0.521692549851466	0.516234734365355	0.138811323427855	0.513675191092785	0.636913808714313	0.649755642308063	0.6092021163098	0.755774267993827	0.24255350777392	0.75483345209973	0.414827988575424	0.445799924860146	0.254010335146605	1.00984314317612	0.96716799773341	0.365609184133873	0.483544838040123	0.731683779417438	1.26216578280285	0.355659925250772	0.309621554330633	0.581249519890528	0.272919873688271	0.54690013959973	0.516113492649498	0.665304347429591	0.673093410042439	0.76271366023341	0.824734109533179	0.475641488931327	0.338108559235146	0.490675754012346	0.591512975250772	0.495569429591049	0.225283886275077	0.420834975632716	1.14250972199557	0.511815477334105	0.227479460493827	1.20774217303723	0.432989039378376	0.825265789052855	0.230634661188271	0.329618615445216	0.705094011123167	1.05515260823688	0.339455222075424	0.44516462663966	0.336759149133874	0.78274235771605	0.835219223644869	0.308881000103202	0.657567155111883	0.908462671518133	0.441205410927855	0.367230916078318	1.24561778129244	0.82575130428723	1.4950511337963	0.478355600472126	0.288201610146605	0.595980783883584	0.446177435421489	1.05482455834973	0.376874721431327	0.30043556023341	0.068119079504244	0.778074142525077	1.31650843271605	0.660114680459105	0.543818844226466	1.17598093210841	0.402133142490355	0.339084500163966	0.323168300129244	0.274180693089313	0.65175104867091	0.559249623485725	1.01242800975598	0.575605749209105	1.08796219243827	2.00118644504244	2.47155315327932	0.170483778896605	0.625930801726466	0.756522841917438	0.316622213935667	0.412729754793595	0.587643280111883	0.621596682021605	1.55387378288966	1.7774169847608	0.887541259799383	2.05295623236883	1.81071365476466	1.71819908566744	0.445606418124035	0.379427370953896	0.796057153288966	0.730960621691744	0.544602075684799	0.444644064408758	0.634501279825424	0.604055149013792	0.488156844414738	1.66556954113619	1.12682120434028	1.73740949756944	0.849166337239583	0.791887070882523	0.554040252835648	0.91125853203125	0.915798384201389	0.777061915503472	1.24736619887153	0.95520184542824	0.732616349710648	1.04821438741319	0.743747936545139	0.750297206076389	1.40176714635416	0.881061839149305	1.76499999652778	0.656059242065972	0.883336836708333	0.635683817534722	0.965872393958333	0.8313746546875	0.972457512361111	1.00077080594618	1.41168130190972	0.960217214713541	1.43138563693143	1.10303535133102	1.49571301017361	0.906164860017361	0.90070704453125	0.52328363359375	0.89814750125868	1.02138611888021	1.03422795247396	0.993674426475694	1.14024657815972	0.627025817939815	1.13930576226563	0.79930029874132	0.830272235026041	0.6384826453125	1.39431545334202	1.35164030789931	0.750081494299768	0.868017148206018	1.11615608958333	1.64663809296875	0.740132235416667	0.694093864496528	0.965721830056423	0.657392183854167	0.931372449765625	0.900585802815393	1.04977665759549	1.05756572020833	1.14718597039931	1.20920641969907	0.860113799097222	0.722580869401041	0.875148064178241	0.975985285416667	0.880041739756944	0.609756196440972	0.805307285798611	1.52698203216146	0.8962877875	0.611951770659722	1.59221448320312	0.817461349544271	1.20973809921875	0.615106971354166	0.714090925611111	1.08956632128906	1.43962491840278	0.72392753224132	0.829636936805556	0.721231459299769	1.16721466788194	1.21969153381076	0.693353310269097	1.04203946527778	1.29293498168403	0.82567772109375	0.751703226244213	1.63009009145833	1.21022361445312	1.87952344396219	0.862827910638021	0.6726739203125	0.980453094049479	0.830649745587384	1.43929686851562	0.761347031597222	0.684907870399305	0.452591389670139	1.16254645269097	1.70098074288195	1.044586990625	0.928291154392361	1.5604532422743	0.78660545265625	0.723556810329861	0.707640610295139	0.658653003255208	1.03622335883681	0.94372193365162	1.39690031992188	0.960078059375	1.47243450260416	2.38565875520833	2.85602546344521	0.5549560890625	1.01040311189236	1.14099515208333	0.701094524101562	0.79720206495949	0.972115590277778	1.0060689921875	1.93834609305555	2.1618892949267	1.27201356996528	2.43742854253472	2.19518596493055	2.10267139583333	0.83007872828993	0.763899681119791	1.18052946345486	1.11543293185764	0.929074385850694	0.829116374574653	1.01897358999132	0.988527459179687	0.872629154580633	2.05004185130209	1.08042643628472	0.192183275954861	0.134904009597801	-0.102942808449074	0.254275470746528	0.258815322916667	0.12007885421875	0.590383137586806	0.298218784143518	0.075633288425926	0.391231326128473	0.086764875260417	0.093314144791667	0.744784085069443	0.224078777864584	1.10801693524306	-0.00092381921875001	0.226353775423611	-0.02129924375	0.308889332673612	0.174391593402778	0.315474451076389	0.343787744661459	0.754698240624998	0.30323415342882	0.774402575646703	0.446052290046296	0.838729948888888	0.249181798732639	0.243723983246528	-0.133699427690972	0.241164439973959	0.364403057595487	0.377244891189236	0.336691365190972	0.483263516875	-0.029957243344907	0.482322700980903	0.142317237456597	0.17328917374132	-0.018500415972222	0.737332392057293	0.694657246614584	0.0930984330150465	0.211034086921296	0.459173028298612	0.989655031684028	0.0831491741319445	0.037110803211806	0.308738768771701	0.000409122569444503	0.274389388480903	0.243602741530672	0.392793596310764	0.400582658923612	0.490202909114584	0.552223358414352	0.2031307378125	0.0655978081163195	0.218165002893519	0.319002224131945	0.223058678472222	-0.04722686484375	0.148324224513889	0.869998970876738	0.239304726215278	-0.0450312906249995	0.935231421918403	0.160478288259549	0.552755037934028	-0.0418760899305555	0.057107864326389	0.43258326000434	0.782641857118058	0.0669444709565975	0.172653875520833	0.0642483980150465	0.510231606597222	0.562708472526042	0.036370248984375	0.385056403993056	0.635951920399306	0.168694659809028	0.094720164959491	0.973107030173613	0.553240553168403	1.22254038267747	0.205844849353299	0.015690859027778	0.323470032764757	0.173666684302662	0.782313807230903	0.1043639703125	0.0279248091145835	-0.204391671614583	0.50556339140625	1.04399768159722	0.387603929340278	0.271308093107639	0.903470180989583	0.129622391371528	0.066573749045139	0.050657549010417	0.0016699419704865	0.379240297552083	0.286738872366898	0.739917258637153	0.303094998090278	0.815451441319443	1.72867569392361	2.19904240216049	-0.102026972222222	0.353420050607639	0.484012090798612	0.0441114628168405	0.140219003674768	0.315132528993056	0.349085930902778	1.28136303177083	1.50490623364198	0.615030508680556	1.78044548125	1.53820290364583	1.44568833454861	0.173095667005209	0.10691661983507	0.523546402170139	0.458449870572917	0.272091324565972	0.172133313289931	0.361990528706598	0.331544397894965	0.215646093295911	1.39305879001736	0.802771569184028	0.745492302826968	0.507645484780093	0.864863763975695	0.869403616145834	0.730667147447917	1.20097143081597	0.908807077372686	0.686221581655093	1.00181961935764	0.697353168489584	0.703902438020834	1.35537237829861	0.83466707109375	1.71860522847222	0.609664474010417	0.836942068652778	0.589289049479167	0.919477625902778	0.784979886631945	0.926062744305556	0.954376037890626	1.36528653385417	0.913822446657987	1.38499086887587	1.05664058327546	1.44931824211806	0.859770091961806	0.854312276475695	0.476888865538195	0.851752733203126	0.974991350824653	0.987833184418404	0.94727965842014	1.09385181010417	0.58063104988426	1.09291099421007	0.752905530685764	0.783877466970486	0.592087877256945	1.34792068528646	1.30524553984375	0.703686726244213	0.821622380150464	1.06976132152778	1.6002433249132	0.693737467361112	0.647699096440973	0.919327062000868	0.610997415798612	0.88497768171007	0.854191034759838	1.00338188953993	1.01117095215278	1.10079120234375	1.16281165164352	0.813719031041667	0.676186101345487	0.828753296122686	0.929590517361112	0.83364697170139	0.563361428385417	0.758912517743056	1.4805872641059	0.849893019444445	0.565557002604167	1.54581971514757	0.771066581488716	1.16334333116319	0.568712203298611	0.667696157555556	1.04317155323351	1.39323015034722	0.677532764185764	0.78324216875	0.674836691244214	1.12081989982639	1.17329676575521	0.646958542213542	0.995644697222223	1.24654021362847	0.779282953038195	0.705308458188658	1.58369532340278	1.16382884639757	1.83312867590663	0.816433142582466	0.626279152256945	0.934058325993924	0.78425497753183	1.39290210046007	0.714952263541667	0.63851310234375	0.406196621614584	1.11615168463542	1.65458597482639	0.998192222569445	0.881896386336806	1.51405847421875	0.740210684600695	0.677162042274306	0.661245842239584	0.612258235199653	0.98982859078125	0.897327165596066	1.35050555186632	0.913683291319445	1.42603973454861	2.33926398715278	2.80963069538966	0.508561321006945	0.964008343836806	1.09460038402778	0.654699756046007	0.750807296903935	0.925720822222223	0.959674224131945	1.891951325	2.11549452687114	1.22561880190972	2.39103377447916	2.148791196875	2.05627662777778	0.783683960234375	0.717504913064236	1.13413469539931	1.06903816380208	0.88267961779514	0.782721606519098	0.972578821935765	0.942132691124132	0.826234386525078	2.00364708324653	-0.142750857502894	-0.380597675549769	-0.0233793963541667	-0.0188395441840278	-0.157576012881945	0.312728270486111	0.0205639170428238	-0.202021578674769	0.113576459027778	-0.190889991840278	-0.184340722309028	0.467129217968748	-0.0535760892361111	0.830362068142363	-0.278578686319445	-0.0513010916770833	-0.298954110850695	0.0312344655729168	-0.103263273697917	0.0378195839756943	0.0661328775607638	0.477043373524303	0.0255792863281249	0.496747708546008	0.168397422945602	0.561075081788193	-0.0284730683680556	-0.0339308838541666	-0.411354294791667	-0.0364904271267361	0.0867481904947918	0.0995900240885418	0.0590364980902778	0.205608649774305	-0.307612110445602	0.204667833880208	-0.135337629644097	-0.104365693359375	-0.296155283072917	0.459677524956598	0.417002379513889	-0.184556434085648	-0.0666207801793982	0.181518161197917	0.712000164583333	-0.19450569296875	-0.240544063888889	0.0310839016710068	-0.27724574453125	-0.00326547861979165	-0.0340521255700231	0.115138729210069	0.122927791822917	0.212548042013889	0.274568491313657	-0.0745241292881944	-0.212057058984375	-0.0594898642071759	0.0413473570312499	-0.0545961886284722	-0.324881731944445	-0.129330642586806	0.592344103776043	-0.0383501408854166	-0.322686157725694	0.657576554817708	-0.117176578841146	0.275100170833333	-0.31953095703125	-0.220547002774306	0.154928392903646	0.504986990017363	-0.210710396144097	-0.105000991579861	-0.213406469085648	0.232576739496528	0.285053605425347	-0.24128461811632	0.107401536892361	0.358297053298611	-0.108960207291667	-0.182934702141204	0.695452163072918	0.275585686067708	0.944885515576773	-0.0718100177473958	-0.261964008072917	0.0458151656640624	-0.103988182798032	0.504658940130208	-0.173290896788195	-0.249730057986111	-0.482046538715278	0.227908524305555	0.766342814496528	0.109949062239583	-0.00634677399305555	0.625815313888888	-0.148032475729167	-0.211081118055556	-0.226997318090278	-0.275984925130208	0.101585430451389	0.00908400526620385	0.462262391536458	0.0254401309895834	0.537796574218748	1.45102082682292	1.9213875350598	-0.379681839322917	0.0757651835069443	0.206357223697917	-0.233543404283854	-0.137435863425926	0.0374776618923613	0.0714310638020833	1.00370816467014	1.22725136654128	0.337375641579861	1.5027906141493	1.26054803654514	1.16803346744792	-0.104559200095486	-0.170738247265625	0.245891535069444	0.180795003472222	-0.0055635425347222	-0.105521553810764	0.0843356616059029	0.0538895307942708	-0.0620087738047839	1.11540392291667	-0.437876941906829	-0.080658662711227	-0.0761188105410881	-0.214855279239005	0.255449004129051	-0.0367153493142365	-0.259300845031829	0.0562971926707175	-0.248169258197338	-0.241619988666088	0.409849951611688	-0.110855355593171	0.773082801785303	-0.335857952676505	-0.108580358034144	-0.356233377207755	-0.0260448007841435	-0.160542540054977	-0.019459682381366	0.0088536112037035	0.419764107167243	-0.0316999800289355	0.439468442188948	0.111118156588541	0.503795815431133	-0.0857523347251159	-0.091210150211227	-0.468633561148727	-0.0937696934837964	0.0294689241377315	0.0423107577314815	0.0017572317332175	0.148329383417245	-0.364891376802662	0.147388567523148	-0.192616896001158	-0.161644959716435	-0.353434549429977	0.402398258599538	0.359723113156828	-0.241835700442708	-0.123900046536459	0.124238894840857	0.654720898226273	-0.25178495932581	-0.297823330245949	-0.0261953646860535	-0.33452501088831	-0.060544744976852	-0.0913313919270834	0.057859462853009	0.0656485254658565	0.155268775656829	0.217289224956597	-0.131803395645255	-0.269336325341435	-0.116769130564236	-0.0159319093258105	-0.111875454985533	-0.382160998301505	-0.186609908943866	0.535064837418983	-0.095629407242477	-0.379965424082755	0.600297288460648	-0.174455845198206	0.217820904476273	-0.37681022338831	-0.277826269131366	0.0976491265465855	0.447707723660303	-0.267989662501158	-0.162280257936921	-0.270685735442708	0.175297473139467	0.227774339068287	-0.29856388447338	0.050122270535301	0.301017786941551	-0.166239473648727	-0.240213968498264	0.638172896715858	0.218306419710648	0.887606249219713	-0.129089284104456	-0.319243274429977	-0.011464100692998	-0.161267449155093	0.447379673773148	-0.230570163145255	-0.307009324343172	-0.539325805072338	0.170629257948495	0.709063548139468	0.052669795882523	-0.0636260403501159	0.568536047531828	-0.205311742086227	-0.268360384412616	-0.284276584447338	-0.333264191487268	0.0443061640943285	-0.0481952610908565	0.404983125179398	-0.031839135367477	0.480517307861688	1.39374156046586	1.86410826870274	-0.436961105679977	0.018485917149884	0.149077957340856	-0.290822670640914	-0.194715129782986	-0.019801604464699	0.014151797445023	0.946428898313078	1.16997210018422	0.280096375222801	1.44551134779224	1.20326877018808	1.11075420109086	-0.161838466452547	-0.228017513622685	0.188612268712384	0.123515737115162	-0.0628428088917826	-0.162800820167824	0.0270563952488425	-0.0033897355627895	-0.119288040161844	1.05812465655961	-0.318505480758102	-0.313965628587963	-0.45270209728588	0.017602186082176	-0.274562167361111	-0.497147663078704	-0.181549625376158	-0.486016076244213	-0.479466806712963	0.172003133564813	-0.348702173640046	0.535235983738428	-0.57370477072338	-0.346427176081019	-0.59408019525463	-0.263891618831019	-0.398389358101852	-0.257306500428241	-0.228993206843172	0.181917289120368	-0.26954679807581	0.201621624142073	-0.126728661458334	0.265948997384258	-0.323599152771991	-0.329056968258102	-0.706480379195602	-0.331616511530671	-0.208377893909144	-0.195536060315394	-0.236089586313658	-0.08951743462963	-0.602738194849537	-0.090458250523727	-0.430463714048033	-0.39949177776331	-0.591281367476852	0.164551440552663	0.121876295109953	-0.479682518489584	-0.361746864583333	-0.113607923206019	0.416874080179398	-0.489631777372685	-0.535670148292824	-0.264042182732929	-0.572371828935186	-0.298391563023727	-0.329178209973958	-0.179987355193866	-0.172198292581019	-0.0825780423900465	-0.020557593090278	-0.36965021369213	-0.50718314338831	-0.354615948611111	-0.253778727372686	-0.349722273032408	-0.62000781634838	-0.424456726990741	0.297218019372108	-0.333476225289352	-0.61781224212963	0.362450470413773	-0.412302663245081	-0.020025913570602	-0.614657041435186	-0.515673087178241	-0.14019769150029	0.209860905613428	-0.505836480548033	-0.400127075983797	-0.508532553489583	-0.0625493449074075	-0.010072478978588	-0.536410702520255	-0.187724547511574	0.063170968894676	-0.404086291695602	-0.478060786545139	0.400326078668983	-0.019540398336227	0.649759431172838	-0.366936102151331	-0.557090092476852	-0.249310918739873	-0.399114267201968	0.209532855726273	-0.46841698119213	-0.544856142390047	-0.777172623119213	-0.06721756009838	0.471216730092593	-0.185177022164352	-0.301472858396991	0.330689229484953	-0.443158560133102	-0.506207202459491	-0.522123402494213	-0.571111009534144	-0.193540653952547	-0.286042079137731	0.167136307132523	-0.269685953414352	0.242670489814813	1.15589474241898	1.62626145065586	-0.674807923726852	-0.219360900896991	-0.0887688607060185	-0.52866948868779	-0.432561947829862	-0.257648422511574	-0.223695020601852	0.708582080266203	0.932125282137348	0.042249557175926	1.20766452974537	0.965421952141203	0.872907383043983	-0.399685284499422	-0.465864331669561	-0.049234549334491	-0.114331080931713	-0.300689626938658	-0.400647638214699	-0.210790422798033	-0.241236553609665	-0.357134858208719	0.820277838512733	0.0432526506076389	-0.095483818090278	0.374820465277778	0.0826561118344905	-0.139929383883102	0.175668653819445	-0.128797797048611	-0.122248527517361	0.529221412760415	0.00851610555555555	0.89245426293403	-0.216486491527778	0.0107911031145834	-0.236861916059028	0.0933266603645835	-0.04117107890625	0.099911778767361	0.12822507235243	0.53913556831597	0.0876714811197915	0.558839903337675	0.230489617737269	0.62316727657986	0.0336191264236111	0.0281613109375	-0.3492621	0.0256017676649306	0.148840385286458	0.161682218880209	0.121128692881944	0.267700844565972	-0.245519915653935	0.266760028671875	-0.0732454348524305	-0.0422734985677085	-0.23406308828125	0.521769719748265	0.479094574305555	-0.122464239293981	-0.0045285853877315	0.243610355989584	0.774092359375	-0.132413498177083	-0.178451869097222	0.0931760964626735	-0.215153549739584	0.058826716171875	0.0280400692216436	0.177230924001736	0.185019986614584	0.274640236805555	0.336660686105324	-0.0124319344965277	-0.149964864192708	0.00260233058449075	0.103439551822917	0.00749600616319445	-0.262789537152778	-0.067238447795139	0.65443629856771	0.02374205390625	-0.260593962934028	0.719668749609375	-0.055084384049479	0.337192365625	-0.257438762239584	-0.158454807982639	0.217020587695313	0.56707918480903	-0.14861820135243	-0.0429087967881945	-0.151314274293981	0.294668934288194	0.347145800217014	-0.179192423324653	0.169493731684028	0.420389248090278	-0.0468680125	-0.120842507349537	0.757544357864585	0.337677880859375	1.00697771036844	-0.00971782295572915	-0.19987181328125	0.107907360455729	-0.0418959880063655	0.566751134921875	-0.111198701996528	-0.187637863194444	-0.419954343923611	0.290000719097222	0.828435009288195	0.17204125703125	0.0557454207986111	0.687907508680555	-0.0859402809375	-0.148988923263889	-0.164905123298611	-0.213892730338542	0.163677625243056	0.0711762000578705	0.524354586328125	0.08753232578125	0.599888769010415	1.51311302161458	1.98347972985147	-0.31758964453125	0.137857378298611	0.268449418489583	-0.171451209492188	-0.0753436686342595	0.099569856684028	0.13352325859375	1.0658003594618	1.28934356133295	0.399467836371528	1.56488280894097	1.32264023133681	1.23012566223959	-0.0424670053038195	-0.108646052473958	0.307983729861111	0.242887198263889	0.0565286522569445	-0.043429359019097	0.14642785639757	0.115981725585938	8.34209868827498e-05	1.17749611770833	-0.0909439659201391	0.379360317447917	0.0871959640046294	-0.135389531712963	0.180208505989583	-0.124257944878472	-0.117708675347222	0.533761264930554	0.0130559577256945	0.896994115104169	-0.211946639357639	0.0153309552847223	-0.232322063888889	0.0978665125347224	-0.0366312267361111	0.1044516309375	0.132764924522569	0.543675420486109	0.0922113332899304	0.563379755507814	0.235029469907407	0.627707128749999	0.03815897859375	0.0327011631076389	-0.344722247829861	0.0301416198350695	0.153380237456597	0.166222071050347	0.125668545052083	0.272240696736111	-0.240980063483796	0.271299880842014	-0.0687055826822916	-0.0377336463975696	-0.229523236111111	0.526309571918404	0.483634426475694	-0.117924387123843	1.12667824074021e-05	0.248150208159722	0.778632211545139	-0.127873646006945	-0.173912016927083	0.0977159486328124	-0.210613697569445	0.0633665683420139	0.0325799213917825	0.181770776171875	0.189559838784722	0.279180088975694	0.341200538275463	-0.00789208232638885	-0.14542501202257	0.00714218275462965	0.107979403993055	0.0120358583333334	-0.258249684982639	-0.0626985956250001	0.658976150737849	0.0282819060763889	-0.256054110763889	0.724208601779514	-0.0505445318793401	0.341732217795139	-0.252898910069445	-0.1539149558125	0.221560439865451	0.571619036979169	-0.144078349182292	-0.0383689446180556	-0.146774422123843	0.299208786458333	0.351685652387153	-0.174652571154514	0.174033583854167	0.424929100260417	-0.0423281603298611	-0.116302655179398	0.762084210034724	0.342217733029514	1.01151756253858	-0.00517797078559025	-0.195331961111111	0.112447212625868	-0.0373561358362266	0.571290987092014	-0.106658849826389	-0.183098011024306	-0.415414491753472	0.294540571267361	0.832974861458334	0.176581109201389	0.06028527296875	0.692447360850694	-0.0814004287673611	-0.14444907109375	-0.160365271128472	-0.209352878168403	0.168217477413194	0.0757160522280094	0.528894438498264	0.0920721779513889	0.604428621180554	1.51765287378472	1.9880195820216	-0.313049792361111	0.14239723046875	0.272989270659722	-0.166911357322049	-0.0708038164641206	0.104109708854167	0.138063110763889	1.07034021163194	1.29388341350309	0.404007688541667	1.56942266111111	1.32718008350694	1.23466551440972	-0.0379271531336806	-0.10410620030382	0.31252358203125	0.247427050434028	0.0610685044270834	-0.0388895068489581	0.150967708567708	0.120521577756076	0.00462327315702165	1.18203596987847	0.24062384875	-0.0515405046932875	-0.27412600041088	0.0414720372916665	-0.262994413576389	-0.256445144045139	0.395024796232637	-0.125680510972222	0.758257646406252	-0.350683108055556	-0.123405513413195	-0.371058532586806	-0.0408699561631945	-0.175367695434028	-0.034284837760417	-0.00597154417534751	0.404938951788192	-0.0465251354079865	0.424643286809897	0.0962930012094905	0.488970660052082	-0.100577490104167	-0.106035305590278	-0.483458716527778	-0.108594848862847	0.0146437687586805	0.0274856023524305	-0.0130679236458335	0.133504228038194	-0.379716532181713	0.132563412144097	-0.207442051380208	-0.176470115095486	-0.368259704809028	0.387573103220487	0.344897957777777	-0.25666085582176	-0.13872520191551	0.109413739461806	0.639895742847222	-0.266610114704862	-0.312648485625	-0.0410205200651045	-0.349350166267361	-0.075369900355903	-0.106156547306134	0.043034307473958	0.0508233700868055	0.140443620277778	0.202464069577546	-0.146628551024306	-0.284161480720487	-0.131594285943287	-0.0307570647048615	-0.126700610364584	-0.396986153680556	-0.201435064322917	0.520239682039932	-0.110454562621528	-0.394790579461806	0.585472133081597	-0.189281000577257	0.202995749097222	-0.391635378767361	-0.292651424510417	0.0828239711675345	0.432882568281252	-0.282814817880209	-0.177105413315973	-0.28551089082176	0.160472317760416	0.212949183689236	-0.313389039852431	0.03529711515625	0.2861926315625	-0.181064629027778	-0.255039123877315	0.623347741336807	0.203481264331597	0.872781093840662	-0.143914439483507	-0.334068429809028	-0.026289256072049	-0.176092604534143	0.432554518394097	-0.245395318524306	-0.321834479722223	-0.554150960451389	0.155804102569444	0.694238392760417	0.037844640503472	-0.0784511957291669	0.553710892152777	-0.220136897465278	-0.283185539791667	-0.299101739826389	-0.34808934686632	0.0294810087152775	-0.0630204164699075	0.390157969800347	-0.046664290746528	0.465692152482637	1.37891640508681	1.84928311332369	-0.451786261059028	0.00366076177083299	0.134252801961806	-0.305647826019965	-0.209540285162037	-0.03462675984375	-0.000673357934028007	0.931603742934027	1.15514694480517	0.26527121984375	1.43068619241319	1.18844361480903	1.09592904571181	-0.176663621831598	-0.242842669001737	0.173787113333333	0.108690581736111	-0.0776679642708336	-0.177625975546875	0.0122312398697915	-0.0182148909418405	-0.134113195540895	1.04329950118056	0.418763778674769	0.196178282957176	0.511776320659723	0.207309869791667	0.213859139322917	0.865329079600693	0.344623772395834	1.22856192977431	0.1196211753125	0.346898769954861	0.09924575078125	0.429434327204862	0.294936587934028	0.436019445607639	0.464332739192709	0.875243235156248	0.42377914796007	0.894947570177953	0.566597284577547	0.959274943420138	0.369726793263889	0.364268977777778	-0.013154433159722	0.361709434505209	0.484948052126737	0.497789885720487	0.457236359722223	0.60380851140625	0.090587751186343	0.602867695512153	0.262862231987848	0.29383416827257	0.102044578559028	0.857877386588543	0.815202241145834	0.213643427546297	0.331579081452547	0.579718022829862	1.11020002621528	0.203694168663195	0.157655797743056	0.429283763302952	0.120954117100695	0.394934383012153	0.364147736061922	0.513338590842014	0.521127653454862	0.610747903645834	0.672768352945602	0.32367573234375	0.18614280264757	0.338709997424769	0.439547218663195	0.343603673003472	0.0733181296875	0.268869219045139	0.990543965407988	0.359849720746528	0.0755137039062505	1.05577641644965	0.281023282790799	0.673300032465278	0.0786689046006945	0.177652858857639	0.553128254535591	0.903186851649308	0.187489465487848	0.293198870052084	0.184793392546297	0.630776601128473	0.683253467057292	0.156915243515625	0.505601398524306	0.756496914930556	0.289239654340278	0.215265159490741	1.09365202470486	0.673785547699653	1.34308537720872	0.326389843884549	0.136235853559028	0.444015027296007	0.294211678833913	0.902858801762153	0.22490896484375	0.148469803645834	-0.083846677083333	0.6261083859375	1.16454267612847	0.508148923871528	0.391853087638889	1.02401517552083	0.250167385902778	0.187118743576389	0.171202543541667	0.122214936501737	0.499785292083334	0.407283866898149	0.860462253168403	0.423639992621528	0.935996435850693	1.84922068845486	2.31958739669174	0.018518022309028	0.473965045138889	0.604557085329862	0.164656457348091	0.260763998206019	0.435677523524306	0.469630925434028	1.40190802630208	1.62545122817323	0.735575503211806	1.90099047578125	1.65874789817708	1.56623332907986	0.293640661536459	0.22746161436632	0.644091396701389	0.578994865104167	0.392636319097222	0.292678307821181	0.482535523237848	0.452089392426216	0.336191087827161	1.51360378454861	-0.0959860704861115	0.219611967216435	-0.0848544836516205	-0.0783052141203705	0.573164726157406	0.052459418952546	0.93639757633102	-0.172543178130788	0.0547344165115738	-0.192918602662038	0.137269973761574	0.0027722344907405	0.143855092164351	0.172168385749421	0.58307888171296	0.131614794516782	0.602783216734666	0.274432931134259	0.667110589976851	0.0775624398206016	0.0721046243344905	-0.30531878660301	0.069545081061921	0.192783698683449	0.205625532277199	0.165072006278935	0.311644157962963	-0.201576602256944	0.310703342068866	-0.02930212145544	0.001669814829282	-0.19011977488426	0.565713033145256	0.523037887702546	-0.078520925896991	0.039414728009259	0.287553669386574	0.81803567277199	-0.088470184780093	-0.134508555700232	0.137119409859664	-0.171210236342593	0.102770029568865	0.071983382618634	0.221174237398726	0.228963300011574	0.318583550202546	0.380603999502314	0.0315113789004627	-0.106021550795718	0.0465456439814812	0.147382865219907	0.0514393195601849	-0.218846223755788	-0.0232951343981485	0.6983796119647	0.0676853673032405	-0.216650649537037	0.763612063006366	-0.0111410706524885	0.38113567902199	-0.213495448842593	-0.114511494585648	0.260963901092303	0.61102249820602	-0.10467488795544	0.00103451660879599	-0.107370960896991	0.338612247685185	0.391089113614004	-0.135249109927663	0.213437045081018	0.464332561487269	-0.00292469910300951	-0.0768991939525465	0.801487671261575	0.381621194256366	1.05092102376543	0.0342254904412613	-0.15592849988426	0.15185067385272	0.00204732539062499	0.610694448318866	-0.0672553885995375	-0.143694549797454	-0.376011030526621	0.333944032494212	0.872378322685186	0.21598457042824	0.0996887341956016	0.731850822077545	-0.0419969675405095	-0.105045609866899	-0.12096180990162	-0.169949416941551	0.207620938640046	0.115119513454861	0.568297899725116	0.131475639178241	0.643832082407406	1.55705633501158	2.02742304324846	-0.27364633113426	0.181800691695601	0.312392731886574	-0.127507896095197	-0.031400355237269	0.143513170081018	0.17746657199074	1.1097436728588	1.33328687472994	0.443411149768518	1.60882612233796	1.3665835447338	1.27406897563658	0.00147630809317099	-0.064702739076968	0.351927043258102	0.28683051166088	0.100471965653935	0.000513954377893491	0.19037116979456	0.159925038982928	0.0440267343838732	1.22143943110533	-0.00297352850115751	-0.307439979369213	-0.300890709837963	0.350579230439813	-0.170126076765046	0.713812080613428	-0.39512867384838	-0.167851079206019	-0.41550409837963	-0.0853155219560185	-0.219813261226852	-0.078730403553241	-0.0504171099681715	0.360493385995368	-0.0909707012008105	0.380197721017073	0.0518474354166665	0.444525094259258	-0.145023055896991	-0.150480871383102	-0.527904282320602	-0.153040414655671	-0.0298017970341435	-0.0169599634403935	-0.0575134894386575	0.08905866224537	-0.424162097974537	0.088117846351273	-0.251887617173033	-0.22091568088831	-0.412705270601852	0.343127537427663	0.300452391984953	-0.301106421614584	-0.183170767708334	0.0649681736689815	0.595450177054398	-0.311055680497686	-0.357094051417824	-0.0854660858579285	-0.393795732060185	-0.119815466148727	-0.150602113098958	-0.00141125831886602	0.00637780429398149	0.0959980544849535	0.158018503784722	-0.19107411681713	-0.32860704651331	-0.176039851736111	-0.0752026304976855	-0.171146176157408	-0.44143171947338	-0.245880630115741	0.475794116247108	-0.154900128414352	-0.43923614525463	0.541026567288773	-0.233726566370081	0.158550183304398	-0.436080944560186	-0.337096990303241	0.0383784053747105	0.388437002488428	-0.327260383673033	-0.221550979108797	-0.329956456614584	0.116026751967592	0.168503617896412	-0.357834605645255	-0.00914845063657402	0.241747065769676	-0.225510194820602	-0.299484689670139	0.578902175543983	0.159035698538773	0.828335528047838	-0.188360005276331	-0.378513995601852	-0.070734821864873	-0.220538170326968	0.388108952601273	-0.28984088431713	-0.366280045515047	-0.598596526244213	0.11135853677662	0.649792826967593	-0.00660092528935202	-0.122896761521991	0.509265326359953	-0.264582463258102	-0.327631105584491	-0.343547305619213	-0.392534912659144	-0.0149645570775465	-0.107465982262732	0.345712404007523	-0.091109856539352	0.421246586689813	1.33447083929398	1.80483754753086	-0.496231826851852	-0.040784804021991	0.0898072361689815	-0.35009339181279	-0.253985850954861	-0.079072325636574	-0.045118923726852	0.887158177141203	1.11070137901235	0.220825654050926	1.38624062662037	1.1439980490162	1.05148347991898	-0.221109187624421	-0.28728823479456	0.129341547540509	0.064245015943287	-0.122113530063658	-0.222071541339699	-0.0322143259230325	-0.0626604567346645	-0.178558761333719	0.998853935387733	0.0081580583333335	0.0147073278645835	0.66617726814236	0.1454719609375	1.02941011831597	-0.0795306361458335	0.147746958496528	-0.0999060606770835	0.230282515746528	0.0957847764756945	0.236867634149306	0.265180927734375	0.676091423697915	0.224627336501736	0.69579575871962	0.367445473119213	0.760123131961805	0.170574981805556	0.165117166319445	-0.212306244618056	0.162557623046875	0.285796240668403	0.298638074262153	0.258084548263889	0.404656699947917	-0.10856406027199	0.40371588405382	0.063710420529514	0.094682356814236	-0.0971072328993055	0.65872557513021	0.6160504296875	0.014491616087963	0.132427269994213	0.380566211371528	0.911048214756945	0.00454235720486101	-0.0414960137152775	0.230131951844618	-0.078197694357639	0.19578257155382	0.164995924603588	0.31418677938368	0.321975841996528	0.4115960921875	0.473616541487269	0.124523920885417	-0.013009008810764	0.139558185966435	0.240395407204861	0.144451861545139	-0.125833681770834	0.0697174075868055	0.791392153949655	0.160697909288195	-0.123638107552083	0.85662460499132	0.0818714713324655	0.474148221006945	-0.120482906857639	-0.0214989526006945	0.353976443077257	0.704035040190975	-0.011662345970486	0.09404705859375	-0.014358418912037	0.431624789670139	0.484101655598958	-0.0422365679427085	0.306449587065972	0.557345103472223	0.0900878428819445	0.0161133480324075	0.89450021324653	0.47463373624132	1.14393356575038	0.127238032426215	-0.0629159578993055	0.244863215837674	0.095059867375579	0.70370699030382	0.0257571533854165	-0.0506820078125	-0.282998488541667	0.426956574479166	0.96539086467014	0.308997112413194	0.192701276180556	0.8248633640625	0.0510155744444445	-0.0120330678819445	-0.0279492679166665	-0.076936874956597	0.300633480625	0.208132055439815	0.66131044171007	0.224488181163195	0.73684462439236	1.65006887699653	2.12043558523341	-0.180633789149305	0.274813233680555	0.405405273871528	-0.034495354110243	0.061612186747685	0.236525712065973	0.270479113975695	1.20275621484375	1.42629941671489	0.536423691753472	1.70183866432291	1.45959608671875	1.36708151762153	0.094488850078125	0.028309802907986	0.444939585243056	0.379843053645833	0.193484507638889	0.0935264963628475	0.283383711779514	0.252937580967882	0.137039276368827	1.31445197309028	-0.289759123003472	0.361710817274304	-0.158994489930555	0.724943667447919	-0.383997087013889	-0.156719492371528	-0.404372511545139	-0.0741839351215275	-0.208681674392361	-0.06759881671875	-0.0392855231336805	0.371624972829859	-0.0798391143663195	0.391329307851564	0.0629790222511575	0.455656681093749	-0.1338914690625	-0.139349284548611	-0.516772695486111	-0.14190882782118	-0.0186702101996525	-0.00582837660590252	-0.0463819026041665	0.100190249079861	-0.413030511140046	0.099249433185764	-0.240756030338542	-0.20978409405382	-0.401573683767361	0.354259124262154	0.311583978819444	-0.289974834780093	-0.172039180873843	0.0760997605034725	0.606581763888889	-0.299924093663195	-0.345962464583333	-0.0743344990234375	-0.382664145225694	-0.108683879314236	-0.139470526264467	0.00972032851562499	0.0175093911284725	0.107129641319444	0.169150090619213	-0.179942529982639	-0.31747545967882	-0.16490826490162	-0.0640710436631945	-0.160014589322917	-0.430300132638889	-0.23474904328125	0.486925703081599	-0.143768541579861	-0.428104558420139	0.552158154123264	-0.22259497953559	0.169681770138889	-0.424949357725695	-0.32596540346875	0.0495099922092015	0.399568589322919	-0.316128796838542	-0.210419392274306	-0.318824869780093	0.127158338802083	0.179635204730903	-0.346703018810764	0.00198313619791698	0.252878652604167	-0.214378607986111	-0.288353102835648	0.590033762378474	0.170167285373264	0.839467114882329	-0.17722841844184	-0.367382408767361	-0.059603235030382	-0.209406583492477	0.399240539435764	-0.278709297482639	-0.355148458680556	-0.587464939409722	0.122490123611111	0.660924413802084	0.00453066154513898	-0.1117651746875	0.520396913194444	-0.253450876423611	-0.31649951875	-0.332415718784722	-0.381403325824653	-0.00383297024305551	-0.0963343954282405	0.356843990842014	-0.079978269704861	0.432378173524304	1.34560242612847	1.81596913436535	-0.485100240017361	-0.0296532171875	0.100938823003472	-0.338961804978299	-0.24285426412037	-0.067940738802083	-0.033987336892361	0.898289763975694	1.12183296584684	0.231957240885417	1.39737221345486	1.15512963585069	1.06261506675347	-0.20997760078993	-0.27615664796007	0.140473134375	0.075376602777778	-0.110981943229167	-0.210939954505208	-0.0210827390885415	-0.0515288699001735	-0.167427174499228	1.00998552222222	0.368260086805554	-0.152445220399305	0.731492936979169	-0.377447817482639	-0.150170222840278	-0.397823242013889	-0.0676346655902775	-0.202132404861111	-0.0610495471875	-0.0327362536024305	0.378174242361109	-0.0732898448350695	0.397878577382814	0.0695282917824075	0.462205950624999	-0.12734219953125	-0.132800015017361	-0.510223425954861	-0.13535955828993	-0.0121209406684025	0.000720892925347494	-0.0398326330729165	0.106739518611111	-0.406481241608796	0.105798702717014	-0.234206760807291	-0.20323482452257	-0.395024414236111	0.360808393793404	0.318133248350694	-0.283425565248842	-0.165489911342592	0.0826490300347225	0.613131033420139	-0.293374824131944	-0.339413195052083	-0.0677852294921875	-0.376114875694444	-0.102134609782986	-0.132921256733217	0.016269598046875	0.0240586606597225	0.113678910850695	0.175699360150463	-0.173393260451389	-0.31092619014757	-0.15835899537037	-0.0575217741319445	-0.153465319791667	-0.423750863107639	-0.22819977375	0.493474972612849	-0.137219272048611	-0.421555288888888	0.558707423654514	-0.21604571000434	0.176231039670139	-0.418400088194445	-0.3194161339375	0.0560592617404515	0.406117858854169	-0.309579527307291	-0.203870122743055	-0.312275600248842	0.133707608333333	0.186184474262153	-0.340153749279514	0.008532405729167	0.259427922135417	-0.207829338454861	-0.281803833304398	0.596583031909724	0.176716554904514	0.846016384413579	-0.17067914891059	-0.360833139236111	-0.053053965499132	-0.202857313961226	0.405789808967014	-0.272160027951389	-0.348599189149305	-0.580915669878472	0.129039393142361	0.667473683333334	0.011079931076389	-0.10521590515625	0.526946182725694	-0.246901606892361	-0.30995024921875	-0.325866449253472	-0.374854056293403	0.0027162992881945	-0.0897851258969905	0.363393260373264	-0.073429000173611	0.438927443055554	1.35215169565972	1.8225184038966	-0.478550970486111	-0.02310394765625	0.107488092534722	-0.332412535447049	-0.23630499458912	-0.061391469270833	-0.027438067361111	0.904839033506944	1.12838223537809	0.238506510416667	1.40392148298611	1.16167890538194	1.06916433628472	-0.20342833125868	-0.26960737842882	0.14702240390625	0.081925872309028	-0.104432673697917	-0.204390684973958	-0.0145334695572915	-0.0449796003689235	-0.160877904967978	1.01653479175347	0.499024719878471	1.38296287725694	0.274022122795137	0.501299717437498	0.253646698263887	0.583835274687499	0.449337535416665	0.590420393090276	0.618733686675346	1.02964418263889	0.578180095442707	1.04934851766059	0.720998232060184	1.11367589090278	0.524127740746526	0.518669925260415	0.141246514322915	0.516110381987846	0.639348999609374	0.652190833203124	0.61163730720486	0.758209458888887	0.24498869866898	0.75726864299479	0.417263179470485	0.448235115755207	0.256445526041665	1.01227833407118	0.96960318862847	0.368044375028934	0.485980028935184	0.734118970312499	1.26460097369791	0.358095116145832	0.312056745225693	0.583684710785588	0.275355064583332	0.54933533049479	0.518548683544559	0.667739538324651	0.675528600937499	0.76514885112847	0.827169300428239	0.478076679826387	0.340543750130207	0.493110944907406	0.593948166145832	0.49800462048611	0.227719077170137	0.423270166527776	1.14494491289063	0.514250668229165	0.229914651388888	1.21017736393229	0.435424230273436	0.827700979947915	0.233069852083332	0.332053806340276	0.707529202018228	1.05758779913194	0.341890412970485	0.44759981753472	0.339194340028934	0.78517754861111	0.837654414539929	0.311316190998262	0.660002346006943	0.910897862413193	0.443640601822915	0.369666106973378	1.2480529721875	0.82818649518229	1.49748632469136	0.480790791367186	0.290636801041665	0.598415974778644	0.44861262631655	1.05725974924479	0.379309912326387	0.30287075112847	0.070554270399304	0.780509333420137	1.31894362361111	0.662549871354165	0.546254035121526	1.17841612300347	0.404568333385415	0.341519691059026	0.325603491024304	0.276615883984374	0.65418623956597	0.561684814380786	1.01486320065104	0.578040940104165	1.09039738333333	2.0036216359375	2.47398834417438	0.172918969791665	0.628365992621526	0.758958032812499	0.319057404830728	0.415164945688656	0.590078471006943	0.624031872916665	1.55630897378472	1.77985217565586	0.889976450694443	2.05539142326389	1.81314884565972	1.7206342765625	0.448041609019096	0.381862561848957	0.798492344184026	0.733395812586804	0.54703726657986	0.447079255303818	0.636936470720485	0.606490339908852	0.490592035309798	1.66800473203125	0.862257570052085	-0.246683184409722	-0.0194055897673611	-0.267058608940972	0.063129967482639	-0.0713677717881945	0.0697150858854166	0.098028379470486	0.508938875434025	0.057474788237847	0.52864321045573	0.200292924855324	0.592970583697916	0.00342243354166665	-0.00203538194444445	-0.379458792881944	-0.0045949252170139	0.118643692404514	0.131485525998264	0.090932	0.237504151684028	-0.275716608535879	0.236563335789931	-0.103442127734375	-0.0724701914496529	-0.264259781163194	0.491573026866321	0.448897881423611	-0.152660932175926	-0.0347252782696759	0.213413663107639	0.743895666493055	-0.162610191059028	-0.208648561979166	0.062979403580729	-0.245350242621528	0.0286300232899305	-0.0021566236603009	0.147034231119792	0.154823293732639	0.244443543923611	0.30646399322338	-0.0426286273784722	-0.180161557074653	-0.0275943622974537	0.0732428589409721	-0.02270068671875	-0.292986230034722	-0.0974351406770834	0.624239605685766	-0.00645463897569444	-0.290790655815972	0.68947205672743	-0.0852810769314234	0.306995672743056	-0.287635455121528	-0.188651500864583	0.186823894813368	0.536882491927085	-0.178814894234375	-0.073105489670139	-0.181510967175926	0.26447224140625	0.31694910733507	-0.209389116206597	0.139297038802084	0.390192555208334	-0.0770647053819444	-0.151039200231481	0.72734766498264	0.307481187977431	0.976781017486495	-0.0399145158376736	-0.230068506163194	0.0777106675737846	-0.07209268088831	0.53655444203993	-0.141395394878472	-0.217834556076389	-0.450151036805555	0.259804026215278	0.79823831640625	0.141844564149306	0.0255487279166666	0.65771081579861	-0.116136973819444	-0.179185616145833	-0.195101816180555	-0.244089423220486	0.133480932361111	0.040979507175926	0.494157893446181	0.0573356328993056	0.56969207612847	1.48291632873264	1.95328303696952	-0.347786337413194	0.107660685416667	0.238252725607639	-0.201647902374132	-0.105540361516204	0.0693731638020836	0.103326565711806	1.03560366657986	1.25914686845101	0.369271143489584	1.53468611605903	1.29244353845486	1.19992896935764	-0.072663698185764	-0.138842745355903	0.277787036979167	0.212690505381945	0.026331959375	-0.0736260519010414	0.116231163515625	0.085785032703993	-0.0301132718950617	1.14729942482639	0.637254972968752	0.864532567611113	0.616879548437502	0.947068124861113	0.81257038559028	0.953653243263891	0.98196653684896	1.3928770328125	0.941412945616321	1.4125813678342	1.0842310822338	1.47690874107639	0.887360590920141	0.88190277543403	0.50447936449653	0.87934323216146	1.00258184978299	1.01542368337674	0.974870157378474	1.1214423090625	0.608221548842595	1.1205014931684	0.7804960296441	0.811467965928822	0.61967837621528	1.37551118424479	1.33283603880209	0.731277225202548	0.849212879108799	1.09735182048611	1.62783382387153	0.721327966319447	0.675289595399308	0.946917560959203	0.638587914756946	0.912568180668405	0.881781533718173	1.03097238849827	1.03876145111111	1.12838170130209	1.19040215060185	0.841309530000002	0.703776600303821	0.856343795081021	0.957181016319447	0.861237470659724	0.590951927343752	0.786503016701391	1.50817776306424	0.87748351840278	0.593147501562503	1.5734102141059	0.798657080447051	1.19093383012153	0.596302702256946	0.695286656513891	1.07076205219184	1.42082064930556	0.7051232631441	0.810832667708336	0.702427190202549	1.14841039878472	1.20088726471354	0.674549041171877	1.02323519618056	1.27413071258681	0.80687345199653	0.732898957146993	1.61128582236111	1.1914193453559	1.86071917486497	0.844023641540801	0.65386965121528	0.961648824952259	0.811845476490164	1.4204925994184	0.742542762500002	0.666103601302085	0.433787120572919	1.14374218359375	1.68217647378472	1.02578272152778	0.909486885295141	1.54164897317709	0.76780118355903	0.704752541232641	0.688836341197919	0.639848734157988	1.01741908973959	0.9249176645544	1.37809605082465	0.94127379027778	1.45363023350694	2.36685448611111	2.837221194348	0.53615181996528	0.991598842795141	1.12219088298611	0.682290255004342	0.77839779586227	0.953311321180558	0.98726472309028	1.91954182395834	2.14308502582948	1.25320930086806	2.4186242734375	2.17638169583334	2.08386712673612	0.81127445919271	0.745095412022571	1.16172519435764	1.09662866276042	0.910270116753474	0.810312105477433	1.0001693208941	0.969723190082467	0.853824885483413	2.03123758220486	-0.244408186850695	-0.492061206024306	-0.161872629600695	-0.296370368871528	-0.155287511197917	-0.126974217612847	0.283936278350692	-0.167527808845487	0.303640613372397	-0.0247096722280095	0.367967986614582	-0.221580163541667	-0.227037979027778	-0.604461389965278	-0.229597522300347	-0.10635890467882	-0.0935170710850695	-0.134070597083334	0.012501554600694	-0.500719205619213	0.011560738706597	-0.328444724817708	-0.297472788532987	-0.489262378246528	0.266570429782987	0.223895284340277	-0.37766352925926	-0.25972787535301	-0.0115889339756945	0.518893069409722	-0.387612788142361	-0.4336511590625	-0.162023193502605	-0.470352839704862	-0.196372573793403	-0.227159220743634	-0.077968365963542	-0.0701793033506945	0.0194409468402775	0.081461396140046	-0.267631224461806	-0.405164154157987	-0.252596959380787	-0.151759738142361	-0.247703283802084	-0.517988827118056	-0.322437737760417	0.399237008602432	-0.231457236059028	-0.515793252899306	0.464469459644097	-0.310283674014757	0.081993075659722	-0.512638052204861	-0.413654097947917	-0.0381787022699655	0.311879894843752	-0.403817491317708	-0.298108086753473	-0.40651356425926	0.0394696443229165	0.091946510251736	-0.434391713289931	-0.08570555828125	0.165189958125	-0.302067302465278	-0.376041797314815	0.502345067899307	0.082478590894097	0.751778420403162	-0.264917112921007	-0.455071103246528	-0.147291929509549	-0.297095277971643	0.311551844956597	-0.366397991961806	-0.442837153159722	-0.675153633888889	0.034801429131944	0.573235719322917	-0.083158032934028	-0.199453869166667	0.432708218715277	-0.341139570902778	-0.404188213229167	-0.420104413263889	-0.469092020303819	-0.0915216647222225	-0.184023089907408	0.269155296362847	-0.167666964184028	0.344689479045137	1.25791373164931	1.72828043988619	-0.572788934496528	-0.117341911666667	0.0132501285243055	-0.426650499457465	-0.330542958599538	-0.15562943328125	-0.121676031371528	0.810601069496527	1.03414427136767	0.14426854640625	1.30968351897569	1.06744094137153	0.974926372274307	-0.297666295269097	-0.363845342439236	0.052784439895833	-0.012312091701389	-0.198670637708334	-0.298628648984375	-0.108771433567708	-0.139217564379341	-0.255115868978395	0.922296827743057	-0.264783611381945	0.0654049650416668	-0.0690927742291667	0.0719900834444444	0.100303377029514	0.511213872993053	0.0597497857968749	0.530918208014758	0.202567922414352	0.595245581256943	0.00569743110069445	0.000239615614583352	-0.377183795322917	-0.0023199276579861	0.120918689963542	0.133760523557292	0.0932069975590279	0.239779149243055	-0.273441610976852	0.238838333348958	-0.101167130175347	-0.0701951938906251	-0.261984783604167	0.493848024425348	0.451172878982639	-0.150385934616898	-0.0324502807106481	0.215688660666667	0.746170664052083	-0.1603351935	-0.206373564420139	0.0652544011397568	-0.2430752450625	0.0309050208489584	0.0001183738987269	0.149309228678819	0.157098291291667	0.246718541482639	0.308738990782407	-0.0403536298194444	-0.177886559515625	-0.0253193647384259	0.0755178564999999	-0.0204256891597222	-0.290711232475695	-0.0951601431180557	0.626514603244793	-0.00417964141666664	-0.288515658256944	0.691747054286458	-0.0830060793723957	0.309270670302083	-0.2853604575625	-0.186376503305556	0.189098892372396	0.539157489486113	-0.176539896675347	-0.0708304921111112	-0.179235969616898	0.266747238965278	0.319224104894097	-0.20711411864757	0.141572036361111	0.392467552767361	-0.0747897078229166	-0.148764202672454	0.729622662541668	0.309756185536458	0.979056015045523	-0.0376395182786458	-0.227793508604167	0.0799856651328124	-0.0698176833292821	0.538829439598958	-0.139120397319445	-0.215559558517361	-0.447876039246528	0.262079023774305	0.800513313965278	0.144119561708333	0.0278237254756944	0.659985813357638	-0.113861976260417	-0.176910618586806	-0.192826818621528	-0.241814425661458	0.135755929920139	0.0432545047349539	0.496432891005208	0.0596106304583334	0.571967073687498	1.48519132629167	1.95555803452855	-0.345511339854167	0.109935682975694	0.240527723166667	-0.199372904815104	-0.103265363957176	0.0716481613611114	0.105601563270833	1.03787866413889	1.26142186601003	0.371546141048611	1.53696111361805	1.29471853601389	1.20220396691667	-0.0703887006267361	-0.136567747796875	0.280062034538194	0.214965502940972	0.0286069569340278	-0.0713510543420137	0.118506161074653	0.0880600302630209	-0.0278382743360339	1.14957442238542	-0.182248054131945	-0.316745793402778	-0.175662935729167	-0.147349642144098	0.263560853819442	-0.187903233376736	0.283265188841147	-0.0450850967592595	0.347592562083332	-0.241955588072917	-0.247413403559028	-0.624836814496528	-0.249972946831597	-0.12673432921007	-0.11389249561632	-0.154446021614583	-0.007873869930556	-0.521094630150463	-0.008814685824653	-0.348820149348958	-0.317848213064236	-0.509637802777778	0.246195005251737	0.203519859809027	-0.398038953790509	-0.280103299884259	-0.0319643585069445	0.498517644878472	-0.407988212673612	-0.45402658359375	-0.182398618033854	-0.490728264236111	-0.216747998324653	-0.247534645274884	-0.098343790494792	-0.0905547278819445	-0.00093447769097249	0.061085971608796	-0.288006648993056	-0.425539578689237	-0.272972383912037	-0.172135162673612	-0.268078708333334	-0.538364251649306	-0.342813162291667	0.378861584071182	-0.251832660590278	-0.536168677430556	0.444094035112847	-0.330659098546007	0.061617651128472	-0.533013476736111	-0.434029522479167	-0.0585541268012155	0.291504470312502	-0.424192915848958	-0.318483511284723	-0.42688898879051	0.0190942197916665	0.071571085720486	-0.454767137821181	-0.1060809828125	0.14481453359375	-0.322442726996528	-0.396417221846065	0.481969643368057	0.062103166362847	0.731402995871912	-0.285292537452257	-0.475446527777778	-0.167667354040799	-0.317470702502893	0.291176420425347	-0.386773416493056	-0.463212577690972	-0.695529058420139	0.014426004600694	0.552860294791667	-0.103533457465278	-0.219829293697917	0.412332794184027	-0.361514995434028	-0.424563637760417	-0.440479837795139	-0.48946744483507	-0.111897089253472	-0.204398514438658	0.248779871831597	-0.188042388715278	0.324314054513887	1.23753830711806	1.70790501535494	-0.593164359027778	-0.137717336197917	-0.0071252960069445	-0.447025923988715	-0.350918383130787	-0.1760048578125	-0.142051455902778	0.790225644965277	1.01376884683642	0.123893121875	1.28930809444444	1.04706551684028	0.954550947743057	-0.318041719800348	-0.384220766970486	0.032409015364583	-0.032687516232639	-0.219046062239584	-0.319004073515625	-0.129146858098958	-0.15959298891059	-0.275491293509645	0.901921403211807	0.0134427830208335	0.154525640694444	0.182838934279514	0.593749430243053	0.142285343046875	0.613453765264758	0.285103479664352	0.677781138506944	0.0882329883506946	0.0827751728645835	-0.294648238072917	0.080215629592014	0.203454247213542	0.216296080807292	0.175742554809028	0.322314706493055	-0.190906053726851	0.321373890598958	-0.018631572925347	0.012340363359375	-0.179449226354166	0.576383581675349	0.533708436232639	-0.067850377366898	0.050085276539352	0.298224217916667	0.828706221302083	-0.07779963625	-0.123838007170139	0.147789958389757	-0.1605396878125	0.113440578098958	0.082653931148727	0.23184478592882	0.239633848541667	0.329254098732639	0.391274548032408	0.0421819274305557	-0.095351002265625	0.0572161925115742	0.15805341375	0.0621098680902779	-0.208175675225695	-0.0126245858680555	0.709050160494794	0.0783559158333335	-0.205980101006944	0.774282611536458	-0.000470522122395511	0.391806227552083	-0.2028249003125	-0.103840946055555	0.271634449622396	0.621693046736113	-0.094004339425347	0.011705065138889	-0.096700412366898	0.349282796215278	0.401759662144097	-0.12457856139757	0.224107593611111	0.475003110017362	0.00774584942708349	-0.0662286454224535	0.812158219791668	0.392291742786459	1.06159157229552	0.0448960389713543	-0.145257951354166	0.162521222382812	0.012717873920718	0.621364996848959	-0.0565848400694445	-0.133024001267361	-0.365340481996528	0.344614581024305	0.883048871215279	0.226655118958333	0.110359282725695	0.742521370607638	-0.0313264190104165	-0.0943750613368055	-0.110291261371528	-0.159278868411458	0.218291487170139	0.125790061984954	0.578968448255209	0.142146187708333	0.654502630937498	1.56772688354167	2.03809359177855	-0.262975782604166	0.192471240225695	0.323063280416667	-0.116837347565104	-0.020729806707176	0.154183718611111	0.188137120520833	1.12041422138889	1.34395742326003	0.454081698298612	1.61949667086805	1.37725409326389	1.28473952416667	0.012146856623264	-0.054032190546875	0.362597591788195	0.297501060190972	0.111142514184028	0.0111845029079865	0.201041718324653	0.170595587513021	0.0546972829139662	1.23210997963542	0.020027901423611	0.0483411950086805	0.45925169097222	0.00778760377604151	0.478956025993925	0.150605740393518	0.54328339923611	-0.0462647509201389	-0.05172256640625	-0.42914597734375	-0.0542821096788194	0.0689565079427085	0.0817983415364585	0.0412448155381945	0.187816967222222	-0.325403792997685	0.186876151328125	-0.15312931219618	-0.122157375911459	-0.313946965625	0.441885842404515	0.399210696961806	-0.202348116637732	-0.0844124627314815	0.163726478645834	0.69420848203125	-0.212297375520833	-0.258335746440972	0.0132922191189235	-0.295037427083333	-0.021057161171875	-0.0518438081221064	0.097347046657986	0.105136109270833	0.194756359461806	0.256776808761574	-0.0923158118402777	-0.229848741536459	-0.0772815467592592	0.0235556744791665	-0.0723878711805555	-0.342673414496528	-0.147122325138889	0.57455242122396	-0.0561418234375	-0.340477840277777	0.639784872265625	-0.134968261393229	0.25730848828125	-0.337322639583333	-0.238338685326389	0.137136710351562	0.48719530746528	-0.22850207869618	-0.122792674131945	-0.231198151637731	0.214785056944444	0.267261922873264	-0.259076300668403	0.089609854340278	0.340505370746528	-0.12675188984375	-0.200726384693287	0.677660480520835	0.257794003515625	0.92709383302469	-0.0896017002994791	-0.279755690625	0.028023483111979	-0.121779865350116	0.486867257578125	-0.191082579340278	-0.267521740538194	-0.499838221267361	0.210116841753472	0.748551131944445	0.0921573796875	-0.0241384565451389	0.608023631336805	-0.16582415828125	-0.228872800607639	-0.244789000642361	-0.293776607682291	0.0837937478993055	-0.0087076772858795	0.444470708984375	0.0076484484375	0.520004891666665	1.43322914427083	1.90359585250772	-0.397473521875	0.057973500954861	0.188565541145833	-0.251335086835937	-0.15522754597801	0.019685979340278	0.05363938125	0.985916482118055	1.2094596839892	0.319583959027778	1.48499893159722	1.24275635399306	1.15024178489584	-0.122350882647569	-0.188529929817708	0.228099852517361	0.163003320920139	-0.0233552250868055	-0.123313236362847	0.0665439790538195	0.0360978482421875	-0.0798004563568672	1.09761224036458	0.189424052682292	0.600334548645831	0.148870461449652	0.620038883667536	0.29168859806713	0.684366256909721	0.0948181067534721	0.089360291267361	-0.288063119670139	0.0868007479947916	0.21003936561632	0.22288119921007	0.182327673211805	0.328899824895833	-0.184320935324074	0.327959009001736	-0.0120464545225695	0.0189254817621525	-0.172864107951389	0.582968700078126	0.540293554635417	-0.0612652589641205	0.0566703949421295	0.304809336319445	0.835291339704861	-0.0712145178472225	-0.117252888767361	0.154375076792534	-0.153954569409722	0.120025696501736	0.0892390495515046	0.238429904331597	0.246218966944445	0.335839217135417	0.397859666435185	0.0487670458333333	-0.0887658838628475	0.0638013109143517	0.164638532152778	0.0686949864930554	-0.201590556822917	-0.006039467465278	0.715635278897571	0.084941034236111	-0.199394982604167	0.780867729939236	0.006114596280382	0.398391345954861	-0.196239781909722	-0.097255827652778	0.278219568025174	0.628278165138891	-0.0874192210225695	0.0182901835416665	-0.0901152939641205	0.355867914618055	0.408344780546875	-0.117993442994792	0.230692712013889	0.481588228420139	0.014330967829861	-0.059643527019676	0.818743338194446	0.398876861189236	1.0681766906983	0.0514811573741319	-0.138672832951389	0.16910634078559	0.0193029923234955	0.627950115251736	-0.049999721666667	-0.126438882864583	-0.35875536359375	0.351199699427083	0.889633989618056	0.233240237361111	0.116944401128472	0.749106489010416	-0.024741300607639	-0.087789942934028	-0.10370614296875	-0.15269375000868	0.224876605572916	0.132375180387731	0.585553566657986	0.148731306111111	0.661087749340276	1.57431200194445	2.04467871018133	-0.256390664201389	0.199056358628472	0.329648398819445	-0.110252229162326	-0.0141446883043985	0.160768837013889	0.194722238923611	1.12699933979167	1.35054254166281	0.460666816701389	1.62608178927083	1.38383921166667	1.29132464256945	0.0187319750260415	-0.0474470721440975	0.369182710190972	0.30408617859375	0.117727632586805	0.017769621310764	0.20762683672743	0.177180705915798	0.0612824013167437	1.2386950980382	0.6286478422309	0.177183755034722	0.648352177252606	0.320001891652199	0.712679550494791	0.123131400338542	0.11767358485243	-0.25974982608507	0.115114041579861	0.238352659201389	0.251194492795139	0.210640966796875	0.357213118480902	-0.156007641739004	0.356272302586805	0.0162668390625	0.047238775347222	-0.14455081436632	0.611281993663196	0.568606848220486	-0.032951965379051	0.084983688527199	0.333122629904514	0.86360463328993	-0.042901224262153	-0.0889395951822915	0.182688370377604	-0.125641275824653	0.148338990086806	0.117552343136574	0.266743197916667	0.274532260529514	0.364152510720486	0.426172960020255	0.0770803394184028	-0.060452590277778	0.0921146044994212	0.192951825737847	0.097008280078125	-0.173277263237848	0.0222738261197915	0.743948572482641	0.11325432782118	-0.171081689019097	0.809181023524306	0.0344278898654515	0.42670463953993	-0.167926488324653	-0.0689425340677085	0.306532861610243	0.65659145872396	-0.0591059274375	0.046603477126736	-0.061802000379051	0.384181208203125	0.436658074131944	-0.0896801494097225	0.259006005598958	0.509901522005209	0.0426442614149305	-0.0313302334346065	0.847056631779516	0.427190154774305	1.09648998428337	0.0797944509592013	-0.11035953936632	0.19741963437066	0.047616285908565	0.656263408836806	-0.0216864280815975	-0.098125589279514	-0.330442070008681	0.379512993012152	0.917947283203126	0.26155353094618	0.145257694713542	0.777419782595485	0.00357199297743049	-0.0594766493489585	-0.0753928493836805	-0.124380456423611	0.253189899157986	0.160688473972801	0.613866860243056	0.17704459969618	0.689401042925346	1.60262529552952	2.0729920037664	-0.22807737061632	0.227369652213541	0.357961692404514	-0.081938935577257	0.014168605280671	0.189082130598959	0.22303553250868	1.15531263337674	1.37885583524788	0.488980110286458	1.6543950828559	1.41215250525174	1.31963793615452	0.047045268611111	-0.019133778559028	0.397496003776041	0.33239947217882	0.146040926171875	0.0460829148958335	0.2359401303125	0.205493999500868	0.0895956949018132	1.26700839162327	0.588094250998262	1.05926267321614	0.730912387615739	1.12359004645833	0.534041896302081	0.52858408081597	0.15116066987847	0.5260245375434	0.649263155164928	0.662104988758679	0.621551462760415	0.768123614444442	0.254902854224535	0.767182798550345	0.42717733502604	0.458149271310761	0.26635968159722	1.02219248962674	0.979517344184025	0.377958530584488	0.495894184490739	0.744033125868053	1.27451512925347	0.368009271701387	0.321970900781248	0.593598866341143	0.285269220138887	0.559249486050345	0.528462839100113	0.677653693880206	0.685442756493054	0.775063006684026	0.837083455983794	0.487990835381942	0.350457905685762	0.503025100462961	0.603862321701387	0.507918776041664	0.237633232725692	0.433184322083331	1.15485906844618	0.52416482378472	0.239828806944442	1.22009151948784	0.445338385828991	0.83761513550347	0.242984007638887	0.341967961895831	0.717443357573783	1.0675019546875	0.35180456852604	0.457513973090275	0.349108495584489	0.795091704166665	0.847568570095484	0.321230346553817	0.669916501562498	0.920812017968748	0.45355475737847	0.379580262528933	1.25796712774306	0.838100650737845	1.50740048024691	0.490704946922741	0.30055095659722	0.608330130334199	0.458526781872104	1.06717390480035	0.389224067881942	0.312784906684025	0.080468425954859	0.790423488975692	1.32885777916667	0.67246402690972	0.556168190677081	1.18833027855902	0.41448248894097	0.351433846614581	0.335517646579859	0.286530039539929	0.664100395121526	0.57159896993634	1.0247773562066	0.58795509565972	1.10031153888889	2.01353579149306	2.48390249972994	0.18283312534722	0.638280148177081	0.768872188368053	0.328971560386283	0.42507910124421	0.599992626562498	0.63394602847222	1.56622312934028	1.78976633121142	0.899890606249998	2.06530557881944	1.82306300121528	1.73054843211806	0.45795576457465	0.391776717404511	0.808406499739581	0.743309968142359	0.556951422135414	0.456993410859373	0.64685062627604	0.616404495464407	0.500506190865353	1.6779188875868	0.607798586019967	0.27944830041956	0.672125959262152	0.0825778091059026	0.0771199936197915	-0.300303417317708	0.0745604503472221	0.19779906796875	0.2106409015625	0.170087375564236	0.316659527248264	-0.196561232971643	0.315718711354167	-0.024286752170139	0.00668518411458301	-0.185104405598958	0.570728402430557	0.528053256987847	-0.07350555661169	0.04443009729456	0.292569038671875	0.823051042057292	-0.083454815494792	-0.129493186414931	0.142134779144965	-0.166194867057292	0.107785398854167	0.076998751903935	0.226189606684027	0.233978669296875	0.323598919487847	0.385619368787616	0.0365267481857638	-0.101006181510417	0.0515610132667823	0.152398234505208	0.056454688845486	-0.213830854470486	-0.0182797651128475	0.703394981250002	0.0727007365885415	-0.211635280251736	0.768627432291667	-0.0061257013671875	0.386151048307292	-0.208480079557292	-0.109496125300347	0.265979270377604	0.616037867491322	-0.099659518670139	0.006049885894097	-0.10235559161169	0.343627616970486	0.396104482899305	-0.130233740642361	0.21845241436632	0.46934793077257	0.0020906701822915	-0.0718838246672455	0.806503040546876	0.386636563541667	1.05593639305073	0.0392408597265624	-0.150913130598959	0.15686604313802	0.007062694675926	0.615709817604167	-0.0622400193142365	-0.138679180512153	-0.37099566124132	0.338959401779514	0.877393691970487	0.220999939713541	0.104704103480903	0.736866191362846	-0.0369815982552085	-0.100030240581597	-0.11594644061632	-0.16493404765625	0.212636307925347	0.120134882740162	0.573313269010417	0.136491008463542	0.648847451692707	1.56207170429688	2.03243841253376	-0.268630961848958	0.186816060980903	0.317408101171875	-0.122492526809896	-0.026384985951968	0.14852853936632	0.182481941276042	1.1147590421441	1.33830224401524	0.44842651905382	1.61384149162326	1.3715989140191	1.27908434492188	0.006491677378472	-0.059687369791667	0.356942412543403	0.29184588094618	0.105487334939236	0.0055293236631945	0.195386539079861	0.164940408268229	0.0490421036691743	1.22645480039063	0.750616722637444	1.14329438148004	0.553746231323786	0.548288415837675	0.170865004900175	0.545728872565105	0.668967490186633	0.681809323780384	0.64125579778212	0.787827949466147	0.27460718924624	0.78688713357205	0.446881670047744	0.477853606332466	0.286064016618925	1.04189682464844	0.99922167920573	0.397662865606193	0.515598519512444	0.763737460889758	1.29421946427517	0.387713606723092	0.341675235802953	0.613303201362848	0.304973555160591	0.57895382107205	0.548167174121818	0.697358028901911	0.705147091514759	0.79476734170573	0.856787791005499	0.507695170403647	0.370162240707467	0.522729435484666	0.623566656723092	0.527623111063369	0.257337567747397	0.452888657105036	1.17456340346788	0.543869158806425	0.259533141966147	1.23979585450955	0.465042720850696	0.857319470525175	0.262688342660591	0.361672296917536	0.737147692595488	1.0872062897092	0.371508903547744	0.47721830811198	0.368812830606194	0.81479603918837	0.867272905117189	0.340934681575522	0.689620836584203	0.940516352990453	0.473259092400175	0.399284597550638	1.27767146276476	0.85780498575955	1.52710481526861	0.510409281944446	0.320255291618925	0.628034465355904	0.47823111689381	1.08687823982205	0.408928402903647	0.33248924170573	0.100172760976564	0.810127823997397	1.34856211418837	0.692168361931425	0.575872525698786	1.20803461358073	0.434186823962675	0.371138181636286	0.355221981601564	0.306234374561633	0.68380473014323	0.591303304958046	1.0444816912283	0.607659430681425	1.12001587391059	2.03324012651476	2.50360683475164	0.202537460368925	0.657984483198786	0.788576523389758	0.348675895407987	0.444783436265915	0.619696961584203	0.653650363493925	1.58592746436198	1.80947066623313	0.919594941271703	2.08500991384115	1.84276733623698	1.75025276713976	0.477660099596355	0.411481052426216	0.828110834761286	0.763014303164064	0.57665575715712	0.476697745881078	0.666554961297744	0.636108830486112	0.520210525887058	1.69762322260851	0.814944095879629	0.22539594572338	0.219938130237268	-0.157485280700232	0.217378586964699	0.340617204586227	0.353459038179977	0.312905512181713	0.45947766386574	-0.0537430963541665	0.458536847971644	0.118531384447338	0.14950332073206	-0.0422862689814815	0.713546539048034	0.670871393605324	0.069312580005787	0.187248233912037	0.435387175289352	0.965869178674769	0.059363321122685	0.0133249502025465	0.284952915762442	-0.023376730439815	0.250603535471643	0.219816888521412	0.369007743301504	0.376796805914352	0.466417056105324	0.528437505405092	0.179344884803241	0.04181195510706	0.194379149884259	0.295216371122685	0.199272825462963	-0.0710127178530095	0.124538371504629	0.846213117867479	0.215518873206019	-0.068817143634259	0.911445568909144	0.136692435250289	0.528969184924769	-0.065661942939815	0.0333220113171295	0.408797406995081	0.758856004108798	0.043158617947338	0.148868022511574	0.040462545005787	0.486445753587963	0.538922619516782	0.0125843959751155	0.361270550983796	0.612166067390047	0.144908806799768	0.0709343119502315	0.949321177164353	0.529454700159144	1.19875452966821	0.182058996344039	-0.0080949939814815	0.299684179755497	0.149880831293403	0.758527954221644	0.0805781173032405	0.004138956105324	-0.228177524623843	0.48177753839699	1.02021182858796	0.363818076331018	0.24752224009838	0.879684327980323	0.105836538362268	0.0427878960358795	0.0268716960011575	-0.022115911038773	0.355454444542824	0.262953019357639	0.716131405627894	0.279309145081019	0.791665588310184	1.70488984091435	2.17525654915123	-0.125812825231481	0.32963419759838	0.460226237789352	0.020325609807581	0.116433150665509	0.291346675983796	0.325300077893519	1.25757717876157	1.48112038063272	0.591244655671296	1.75665962824074	1.51441705063657	1.42190248153935	0.149309813995949	0.08313076682581	0.49976054916088	0.434664017563657	0.248305471556713	0.148347460280671	0.338204675697338	0.307758544885706	0.191860240286651	1.3692729370081	0.618073604565971	0.61261578907986	0.23519237814236	0.610056245807291	0.733294863428819	0.746136697022569	0.705583171024305	0.852155322708332	0.338934562488425	0.851214506814235	0.51120904328993	0.542180979574652	0.35039138986111	1.10622419789063	1.06354905244792	0.461990238848379	0.579925892754629	0.828064834131944	1.35854683751736	0.452040979965277	0.406002609045138	0.677630574605034	0.369300928402777	0.643281194314235	0.612494547364004	0.761685402144096	0.769474464756944	0.859094714947916	0.921115164247684	0.572022543645832	0.434489613949652	0.587056808726851	0.687894029965277	0.591950484305555	0.321664940989582	0.517216030347221	1.23889077671007	0.60819653204861	0.323860515208333	1.30412322775173	0.529370094092881	0.92164684376736	0.327015715902777	0.425999670159721	0.801475065837673	1.15153366295139	0.43583627678993	0.541545681354166	0.433140203848379	0.879123412430554	0.931600278359374	0.405262054817707	0.753948209826388	1.00484372623264	0.53758646564236	0.463611970792823	1.34199883600695	0.922132359001735	1.5914321885108	0.574736655186631	0.38458266486111	0.692361838598089	0.542558490135995	1.15120561306423	0.473255776145832	0.396816614947916	0.164500134218749	0.874455197239582	1.41288948743056	0.75649573517361	0.640199898940971	1.27236198682292	0.49851419720486	0.435465554878471	0.419549354843749	0.370561747803819	0.748132103385416	0.655630678200231	1.10880906447049	0.67198680392361	1.18434324715278	2.09756749975694	2.56793420799382	0.26686483361111	0.722311856440971	0.852903896631944	0.413003268650173	0.5091108095081	0.684024334826388	0.71797773673611	1.65025483760417	1.87379803947531	0.983922314513888	2.14933728708333	1.90709470947917	1.81458014038195	0.541987472838541	0.475808425668402	0.892438208003471	0.827341676406249	0.640983130399305	0.541025119123263	0.73088233453993	0.700436203728298	0.584537899129243	1.7619505958507	0.0230676389236111	-0.354355772013889	0.0205080956510416	0.14374671327257	0.15658854686632	0.116035020868056	0.262607172552083	-0.250613587667824	0.261666356657986	-0.0783391068663194	-0.0473671705815974	-0.239156760295139	0.516676047734376	0.474000902291667	-0.12755791130787	-0.0096222574016204	0.238516683975695	0.768998687361111	-0.137507170190972	-0.183545541111111	0.0880824244487846	-0.220247221753472	0.0537330441579861	0.0229463972077546	0.172137251987847	0.179926314600695	0.269546564791667	0.331567014091435	-0.0175256065104166	-0.155058536206597	-0.00249134142939815	0.0983458798090276	0.00240233414930555	-0.267883209166667	-0.0723321198090279	0.649342626553821	0.0186483818923611	-0.265687634947916	0.714575077595486	-0.0601780560633679	0.332098693611111	-0.262532434253472	-0.163548479996528	0.211926915681424	0.561985512795141	-0.153711873366319	-0.0480024688020834	-0.15640794630787	0.289575262274306	0.342052128203125	-0.184286095338542	0.164400059670139	0.415295576076389	-0.0519616845138889	-0.125936179363426	0.752450685850696	0.332584208845486	1.00188403835455	-0.014811494969618	-0.204965485295139	0.10281368844184	-0.0469896600202544	0.561657462907986	-0.116292374010417	-0.192731535208333	-0.4250480159375	0.284907047083333	0.823341337274306	0.166947585017361	0.0506517487847222	0.682813836666666	-0.0910339529513889	-0.154082595277778	-0.1699987953125	-0.21898640235243	0.158583953229167	0.0660825280439816	0.519260914314236	0.0824386537673611	0.594795096996526	1.5080193496007	1.97838605783758	-0.322683316545139	0.132763706284722	0.263355746475695	-0.176544881506076	-0.0804373406481484	0.0944761846701391	0.128429586579861	1.06070668744792	1.28424988931906	0.394374164357639	1.55978913692708	1.31754655932292	1.2250319902257	-0.0475606773177084	-0.113739724487847	0.302890057847222	0.23779352625	0.0514349802430556	-0.0485230310329859	0.141334184383681	0.110888053572049	-0.00501025102700615	1.17240244569445	-0.3598135875	0.0150502801649306	0.138288897786459	0.151130731380208	0.110577205381945	0.257149357065972	-0.256071403153935	0.256208541171875	-0.0837969223524305	-0.0528249860677085	-0.24461457578125	0.511218232248265	0.468543086805555	-0.133015726793981	-0.0150800728877315	0.233058868489584	0.763540871875	-0.142964985677083	-0.189003356597222	0.0826246089626735	-0.225705037239583	0.048275228671875	0.0174885817216436	0.166679436501736	0.174468499114584	0.264088749305555	0.326109198605324	-0.0229834219965277	-0.160516351692709	-0.00794915691550925	0.0928880643229165	-0.00305548133680555	-0.273341024652778	-0.077789935295139	0.64388481106771	0.01319056640625	-0.271145450434028	0.709117262109375	-0.065635871549479	0.326640878125	-0.267990249739584	-0.169006295482639	0.206469100195313	0.55652769730903	-0.15916968885243	-0.0534602842881945	-0.161865761793981	0.284117446788194	0.336594312717014	-0.189743910824653	0.158942244184028	0.409837760590278	-0.0574195	-0.131393994849537	0.746992870364585	0.327126393359375	0.99642622286844	-0.0202693104557291	-0.21042330078125	0.097355872955729	-0.0524474755063655	0.556199647421875	-0.121750189496528	-0.198189350694444	-0.430505831423611	0.279449231597222	0.817883521788195	0.16148976953125	0.0451939332986111	0.677356021180555	-0.0964917684375	-0.159540410763889	-0.175456610798611	-0.224444217838541	0.153126137743056	0.0606247125578705	0.513803098828125	0.07698083828125	0.589337281510415	1.50256153411459	1.97292824235147	-0.32814113203125	0.127305890798611	0.257897930989583	-0.182002696992187	-0.0858951561342595	0.089018369184028	0.12297177109375	1.05524887196181	1.27879207383295	0.388916348871528	1.55433132144097	1.31208874383681	1.21957417473959	-0.0530184928038195	-0.119197539973958	0.297432242361111	0.232335710763889	0.0459771647569445	-0.053980846519097	0.13587636889757	0.105430238085938	-0.0104680665131172	1.16694463020834	-0.362373130772569	-0.239134513151042	-0.226292679557292	-0.266846205555555	-0.120274053871528	-0.633494814091435	-0.121214869765625	-0.46122033328993	-0.430248397005209	-0.62203798671875	0.133794821310765	0.0911196758680555	-0.510439137731482	-0.392503483825231	-0.144364542447916	0.3861174609375	-0.520388396614583	-0.566426767534722	-0.294798801974826	-0.603128448177084	-0.329148182265625	-0.359934829215856	-0.210743974435764	-0.202954911822917	-0.113334661631944	-0.051314212332176	-0.400406832934028	-0.537939762630208	-0.385372567853009	-0.284535346614584	-0.380478892274306	-0.650764435590278	-0.455213346232639	0.26646140013021	-0.36423284453125	-0.648568861371527	0.331693851171875	-0.443059282486979	-0.0507825328125	-0.645413660677084	-0.546429706420139	-0.170954310742188	0.17910428637153	-0.53659309978993	-0.430883695225695	-0.539289172731481	-0.0933059641493055	-0.040829098220486	-0.567167321762153	-0.218481166753472	0.032414349652778	-0.4348429109375	-0.508817405787037	0.369569459427085	-0.050297017578125	0.61900281193094	-0.397692721393229	-0.58784671171875	-0.280067537981771	-0.429870886443866	0.178776236484375	-0.499173600434028	-0.575612761631945	-0.807929242361111	-0.097974179340278	0.440460110850695	-0.21593364140625	-0.332229477638889	0.299932610243055	-0.473915179375	-0.536963821701389	-0.552880021736111	-0.601867628776041	-0.224297273194445	-0.31679869837963	0.136379687890625	-0.30044257265625	0.211913870572915	1.12513812317708	1.59550483141397	-0.70556454296875	-0.250117520138889	-0.119525479947917	-0.559426107929687	-0.46331856707176	-0.288405041753472	-0.25445163984375	0.677825461024305	0.90136866289545	0.011492937934028	1.17690791050347	0.934665332899305	0.842150763802085	-0.43044190374132	-0.496620950911459	-0.079991168576389	-0.145087700173611	-0.331446246180556	-0.431404257456597	-0.24154704203993	-0.271993172851562	-0.387891477450617	0.789521219270835	0.135729354513889	0.148571188107639	0.108017662109375	0.254589813793403	-0.258630946426504	0.253648997899306	-0.086356465625	-0.0553845293402779	-0.247174119053819	0.508658688975696	0.465983543532986	-0.135575270066551	-0.017639616160301	0.230499325217014	0.76098132860243	-0.145524528949653	-0.191562899869791	0.080065065690104	-0.228264580512153	0.0457156853993056	0.0149290384490741	0.164119893229167	0.171908955842014	0.261529206032986	0.323549655332755	-0.0255429652690972	-0.163075894965278	-0.0105087001880787	0.090328521050347	-0.005615024609375	-0.275900567925347	-0.0803494785677085	0.64132526779514	0.0106310231336806	-0.273704993706597	0.706557718836806	-0.0681954148220485	0.324081334852431	-0.270549793012153	-0.171565838755208	0.203909556922743	0.55396815403646	-0.161729232125	-0.056019827560764	-0.164425305066551	0.281557903515625	0.334034769444445	-0.192303454097222	0.156382700911459	0.407278217317709	-0.0599790432725694	-0.133953538122106	0.744433327092015	0.324566850086806	0.99386667959587	-0.0228288537282986	-0.212982844053819	0.0947963296831596	-0.055007018778935	0.553640104149306	-0.124309732769097	-0.200748893967014	-0.43306537469618	0.276889688324653	0.815323978515626	0.158930226258681	0.0426343900260416	0.674796477907985	-0.0990513117100695	-0.162099954036458	-0.17801615407118	-0.227003761111111	0.150566594470486	0.058065169285301	0.511243555555556	0.0744212950086806	0.586777738237846	1.50000199084202	1.9703686990789	-0.330700675303819	0.124746347526042	0.255338387717014	-0.184562240264757	-0.0884546994068289	0.0864588259114586	0.120412227821181	1.05268932868924	1.27623253056038	0.386356805598959	1.5517717781684	1.30952920056424	1.21701463146702	-0.055578036076389	-0.121757083246528	0.294872699088542	0.22977616749132	0.043417621484375	-0.0565403897916665	0.133316825625	0.102870694813368	-0.0130276097856867	1.16438508693577	0.271809805729167	0.231256279730903	0.37782843141493	-0.135392328804976	0.376887615520833	0.036882151996528	0.06785408828125	-0.123935501432291	0.631897306597224	0.589222161154514	-0.012336652445023	0.105599001461227	0.353737942838542	0.884219946223958	-0.022285911328125	-0.0683242822482635	0.203303683311632	-0.105025962890625	0.168954303020834	0.138167656070602	0.287358510850695	0.295147573463542	0.384767823654514	0.446788272954283	0.0976956523524307	-0.03983727734375	0.112729917433449	0.213567138671875	0.117623593012153	-0.15266195030382	0.0428891390538195	0.764563885416669	0.133869640755209	-0.150466376085069	0.829796336458334	0.0550432027994795	0.447319952473959	-0.147311175390625	-0.0483272211336805	0.327148174544271	0.677206771657988	-0.038490614503472	0.067218790060764	-0.041186687445023	0.404796521137153	0.457273387065972	-0.0690648364756945	0.279621318532986	0.530516834939237	0.0632595743489585	-0.0107149205005785	0.867671944713543	0.447805467708334	1.1171052972174	0.100409763893229	-0.0897442264322915	0.218034947304688	0.068231598842593	0.676878721770834	-0.0010711151475695	-0.077510276345486	-0.309826757074653	0.40012830594618	0.938562596137154	0.282168843880208	0.16587300764757	0.798035095529513	0.0241873059114585	-0.0388613364149305	-0.0547775364496525	-0.103765143489583	0.273805212092014	0.181303786906829	0.634482173177084	0.197659912630208	0.710016355859374	1.62324060846354	2.09360731670042	-0.207462057682291	0.24798496514757	0.378577005338542	-0.061323622643229	0.034783918214699	0.209697443532986	0.243650845442708	1.17592794631076	1.39947114818191	0.509595423220486	1.67501039578993	1.43276781818576	1.34025324908854	0.067660581545139	0.00148153437500001	0.41811131671007	0.353014785112848	0.166656239105903	0.0666982278298615	0.256555443246528	0.226109312434896	0.110211007835841	1.28762370455729	0.244098113324653	0.39067026500868	-0.122550495211226	0.389729449114584	0.049723985590278	0.080695921875	-0.111093667838541	0.644739140190974	0.602063994748264	0.000505181148726996	0.118440835054977	0.366579776432292	0.897061779817709	-0.009444077734375	-0.0554824486545135	0.216145516905382	-0.092184129296875	0.181796136614583	0.151009489664352	0.300200344444444	0.307989407057292	0.397609657248264	0.459630106548032	0.110537485946181	-0.02699544375	0.125571751027199	0.226408972265625	0.130465426605903	-0.13982011671007	0.0557309726475695	0.777405719010419	0.146711474348959	-0.137624542491319	0.842638170052084	0.0678850363932295	0.460161786067709	-0.134469341796875	-0.0354853875399305	0.339990008138021	0.690048605251739	-0.025648780909722	0.080060623654514	-0.028344853851273	0.417638354730903	0.470115220659722	-0.0562230028819445	0.292463152126736	0.543358668532987	0.0761014079427085	0.00212691309317148	0.880513778307293	0.460647301302084	1.12994713081115	0.113251597486979	-0.0769023928385415	0.230876780898437	0.081073432436343	0.689720555364584	0.0117707184461805	-0.064668442751736	-0.296984923480903	0.41297013953993	0.951404429730904	0.295010677473958	0.17871484124132	0.810876929123263	0.0370291395052085	-0.0260195028211805	-0.0419357028559025	-0.090923309895833	0.286647045685764	0.194145620500579	0.647324006770834	0.210501746223959	0.722858189453124	1.63608244205729	2.10644915029417	-0.194620224088541	0.260826798741319	0.391418838932292	-0.048481789049479	0.047625751808449	0.222539277126736	0.256492679036459	1.18876977990451	1.41231298177566	0.522437256814236	1.68785222938368	1.44560965177951	1.35309508268229	0.080502415138889	0.01432336796875	0.43095315030382	0.365856618706597	0.179498072699653	0.0795400614236115	0.269397276840278	0.238951146028646	0.123052841429591	1.30046553815104	0.350116739010417	-0.16310402120949	0.34917592311632	0.009170459592014	0.040142395876736	-0.151647193836805	0.60418561419271	0.56151046875	-0.040048344849537	0.077887309056713	0.326026250434028	0.856508253819445	-0.049997603732639	-0.0960359746527775	0.175591990907118	-0.132737655295139	0.14124261061632	0.110455963666088	0.25964681844618	0.267435881059028	0.35705613125	0.419076580549769	0.0699839599479168	-0.067548969748264	0.0850182250289352	0.185855446267361	0.089911900607639	-0.180373642708334	0.0151774466493055	0.736852193012155	0.106157948350695	-0.178178068489583	0.80208464405382	0.0273315103949655	0.419608260069445	-0.175022867795139	-0.0760389135381945	0.299436482139757	0.649495079253474	-0.066202306907986	0.03950709765625	-0.068898379849537	0.377084828732639	0.429561694661458	-0.0967765288802085	0.251909626128473	0.502805142534723	0.0355478819444445	-0.0384266129050925	0.83996025230903	0.42009377530382	1.08939360481288	0.0726980714887153	-0.117455918836805	0.190323254900173	0.040519906438079	0.64916702936632	-0.0287828075520835	-0.10522196875	-0.337538449479167	0.372416613541666	0.91085090373264	0.254457151475694	0.138161315243056	0.770323403125	-0.0035243864930555	-0.0665730288194445	-0.0824892288541665	-0.131476835894097	0.2460935196875	0.153592094502315	0.60677048077257	0.169948220225695	0.68230466345486	1.59552891605903	2.06589562429591	-0.235173750086805	0.220273272743055	0.350865312934028	-0.089035315047743	0.007072225810185	0.181985751128472	0.215939153038194	1.14821625390625	1.37175945577739	0.481883730815973	1.64729870338541	1.40505612578125	1.31254155668403	0.039948889140625	-0.026230158029514	0.390399624305556	0.325303092708334	0.138944546701389	0.0389865354253475	0.228843750842014	0.198397620030382	0.0824993154313272	1.25991201215278	-0.016531869525463	0.495748074800347	0.155742611276041	0.186714547560763	-0.00507504215277799	0.750757765876737	0.708082620434027	0.10652380683449	0.22445946074074	0.472598402118055	1.00308040550347	0.0965745479513885	0.05053617703125	0.322164142591146	0.0138344963888885	0.287814762300347	0.257028115350116	0.406218970130208	0.414008032743056	0.503628282934028	0.565648732233796	0.216556111631944	0.0790231819357635	0.231590376712963	0.332427597951388	0.236484052291666	-0.033801491024306	0.161749598333333	0.883424344696182	0.252730100034722	-0.0316059168055555	0.948656795737847	0.173903662078993	0.566180411753472	-0.0284507161111115	0.070533238145833	0.446008633823785	0.796067230937502	0.0803698447760415	0.186079249340278	0.0776737718344905	0.523656980416666	0.576133846345486	0.049795622803819	0.3984817778125	0.64937729421875	0.182120033628472	0.108145538778935	0.986532403993057	0.566665926987847	1.23596575649691	0.219270223172743	0.029116232847222	0.336895406584201	0.187092058122106	0.795739181050347	0.117789344131944	0.0413501829340275	-0.190966297795139	0.518988765225694	1.05742305541667	0.401029303159722	0.284733466927083	0.916895554809027	0.143047765190972	0.079999122864583	0.064082922829861	0.0150953157899305	0.392665671371528	0.300164246186343	0.753342632456597	0.316520371909722	0.828876815138887	1.74210106774306	2.21246777597994	-0.088601598402778	0.366845424427083	0.497437464618055	0.0575368366362845	0.153644377494213	0.3285579028125	0.362511304722222	1.29478840559028	1.51833160746142	0.6284558825	1.79387085506944	1.55162827746528	1.45911370836806	0.186521040824652	0.120341993654514	0.536971775989583	0.471875244392361	0.285516698385416	0.185558687109375	0.375415902526042	0.34496977171441	0.229071467115355	1.40648416383681	-0.01747268541956	-0.357478148943865	-0.326506212659143	-0.518295802372685	0.23753700565683	0.19486186021412	-0.406696953385416	-0.288761299479166	-0.0406223581018515	0.489859645283565	-0.416646212268519	-0.462684583188657	-0.191056617628761	-0.499386263831018	-0.22540599791956	-0.256192644869791	-0.107001790089699	-0.0992127274768515	-0.00959247728587947	0.052427972013889	-0.296664648587963	-0.434197578284144	-0.281630383506944	-0.180793162268518	-0.27673670792824	-0.547022251244213	-0.351471161886574	0.370203584476275	-0.260490660185185	-0.544826677025463	0.43543603551794	-0.339317098140914	0.052959651533565	-0.541671476331018	-0.442687522074074	-0.0672121263961225	0.282846470717595	-0.432850915443865	-0.32714151087963	-0.435546988385417	0.0104362201967595	0.062913086125579	-0.463425137416088	-0.114738982407407	0.136156533998843	-0.331100726591435	-0.405075221440972	0.47331164377315	0.05344516676794	0.722744996277005	-0.293950537047164	-0.484104527372685	-0.176325353635706	-0.3261287020978	0.28251842083044	-0.395431416087963	-0.471870577285879	-0.704187058015046	0.005768005005787	0.54420229519676	-0.112191457060185	-0.228487293292824	0.40367479458912	-0.370172995028935	-0.433221637355324	-0.449137837390046	-0.498125444429976	-0.120555088848379	-0.213056514033564	0.24012187223669	-0.196700388310185	0.31565605491898	1.22888030752315	1.69924701576003	-0.601822358622685	-0.146375335792824	-0.0157832956018515	-0.455683923583622	-0.359576382725694	-0.184662857407407	-0.150709455497685	0.78156764537037	1.00511084724152	0.115235122280093	1.28065009484954	1.03840751724537	0.94589294814815	-0.326699719395254	-0.392878766565393	0.023751015769676	-0.041345515827546	-0.227704061834491	-0.327662073110532	-0.137804857693865	-0.168250988505497	-0.284149293104552	0.8932634036169	0.154801795381944	0.185773731666666	-0.00601585804687499	0.74981694998264	0.70714180453993	0.105582990940394	0.223518644846643	0.471657586223958	1.00213958960937	0.0956337320572915	0.049595361137153	0.321223326697049	0.0128936804947915	0.28687394640625	0.256087299456019	0.405278154236111	0.413067216848959	0.50268746703993	0.564707916339699	0.215615295737847	0.0780823660416665	0.230649560818866	0.331486782057291	0.235543236397569	-0.034742306918403	0.160808782439236	0.882483528802085	0.251789284140625	-0.0325467326996525	0.94771597984375	0.172962846184896	0.565239595859375	-0.0293915320052085	0.069592422251736	0.445067817929688	0.795126415043405	0.0794290288819445	0.18513843344618	0.0767329559403935	0.52271616452257	0.575193030451389	0.048854806909722	0.397540961918403	0.648436478324653	0.181179217734375	0.107204722884838	0.98559158809896	0.56572511109375	1.23502494060281	0.218329407278646	0.028175416953125	0.335954590690104	0.18615124222801	0.79479836515625	0.116848528237847	0.0404093670399305	-0.191907113689236	0.518047949331597	1.05648223952257	0.400088487265625	0.283792651032986	0.91595473891493	0.142106949296875	0.079058306970486	0.063142106935764	0.0141544998958335	0.39172485547743	0.299223430292246	0.7524018165625	0.315579556015625	0.82793599924479	1.74116025184896	2.21152696008584	-0.089542414296875	0.365904608532986	0.496496648723958	0.0565960207421875	0.152703561600116	0.327617086918403	0.361570488828125	1.29384758969618	1.51739079156733	0.627515066605903	1.79293003917535	1.55068746157118	1.45817289247396	0.185580224930555	0.119401177760417	0.536030960095486	0.470934428498264	0.284575882491319	0.184617871215278	0.374475086631945	0.344028955820313	0.228130651221258	1.40554334794271	-0.154231731857639	-0.34602132157118	0.409811486458335	0.367136341015625	-0.234422472583912	-0.116486818677662	0.131652122699653	0.66213412608507	-0.244371731467014	-0.290410102387152	-0.018782136827257	-0.327111783029514	-0.0531315171180555	-0.083918164068287	0.0652726907118055	0.073061753324653	0.162682003515625	0.224702452815394	-0.124390167786458	-0.261923097482639	-0.10935590270544	-0.008518681467014	-0.104462227126736	-0.374747770442709	-0.17919668108507	0.54247806527778	-0.0882161793836805	-0.372552196223958	0.607710516319445	-0.16704261733941	0.22523413233507	-0.369396995529514	-0.27041304127257	0.105062354405382	0.4551209515191	-0.260576434642361	-0.154867030078125	-0.263272507583912	0.182710700998264	0.235187566927083	-0.291150656614584	0.0575354983940975	0.308431014800348	-0.15882624578993	-0.232800740639468	0.645586124574654	0.225719647569445	0.89501947707851	-0.12167605624566	-0.31183004657118	-0.0040508728342015	-0.153854221296296	0.454792901631945	-0.223156935286458	-0.299596096484375	-0.531912577213542	0.178042485807291	0.716476775998265	0.0600830237413195	-0.0562128124913194	0.575949275390624	-0.19789851422743	-0.26094715655382	-0.276863356588541	-0.325850963628472	0.051719391953125	-0.04078203323206	0.412396353038195	-0.0244259075086805	0.487930535720485	1.40115478832465	1.87152149656153	-0.42954787782118	0.0258991450086805	0.156491185199653	-0.283409442782118	-0.18730190192419	-0.0123883766059025	0.0215650253038195	0.953842126171875	1.17738532804302	0.287509603081598	1.45292457565104	1.21068199804687	1.11816742894965	-0.15442523859375	-0.220604285763889	0.19602549657118	0.130928964973959	-0.055429581032986	-0.155387592309027	0.034469623107639	0.004023492296007	-0.111874812303048	1.0655378844184	-0.315049385286458	0.440783422743057	0.398108277300347	-0.20345053629919	-0.08551488239294	0.162624058984375	0.693106062369792	-0.213399795182292	-0.259438166102431	0.012189799457465	-0.296139846744792	-0.0221595808333335	-0.052946227783565	0.0962446269965275	0.104033689609375	0.193653939800347	0.255674389100116	-0.0934182315017363	-0.230951161197917	-0.0783839664207178	0.022453254817708	-0.073490290842014	-0.343775834157987	-0.148224744800348	0.573450001562501	-0.0572442430989585	-0.341580259939236	0.638682452604167	-0.136070681054688	0.256206068619792	-0.338425059244792	-0.239441104987847	0.136034290690104	0.486092887803821	-0.229604498357639	-0.123895093793403	-0.23230057129919	0.213682637282986	0.266159503211805	-0.260178720329862	0.0885074346788195	0.33940295108507	-0.127854309505208	-0.201828804354746	0.676558060859376	0.256691583854167	0.925991413363231	-0.0907041199609376	-0.280858110286458	0.0269210634505205	-0.122882285011574	0.485764837916667	-0.192184999001736	-0.268624160199653	-0.50094064092882	0.209014422092013	0.747448712282986	0.0910549600260415	-0.0252408762065974	0.606921211675346	-0.166926577942708	-0.229975220269098	-0.24589142030382	-0.29487902734375	0.082691328237847	-0.009810096947338	0.443368289322917	0.0065460287760415	0.518902472005206	1.43212672460938	1.90249343284626	-0.398575941536458	0.0568710812934025	0.187463121484375	-0.252437506497396	-0.156329965639468	0.0185835596788195	0.0525369615885415	0.984814062456597	1.20835726432774	0.31848153936632	1.48389651193576	1.2416539343316	1.14913936523438	-0.123453302309028	-0.189632349479167	0.226997432855903	0.16190090125868	-0.024457644748264	-0.124415656024306	0.065441559392361	0.034995428580729	-0.0809028760183257	1.09650982070313	0.248993833029515	0.206318687586805	-0.395240126012732	-0.277304472106481	-0.0291655307291665	0.50131647265625	-0.405189384895833	-0.451227755815972	-0.179599790256076	-0.487929436458333	-0.213949170546875	-0.244735817497106	-0.095544962717014	-0.0877559001041665	0.00186435008680552	0.063884799386574	-0.285207821215278	-0.422740750911458	-0.270173556134259	-0.169336334895833	-0.265279880555556	-0.535565423871528	-0.340014334513889	0.38166041184896	-0.2490338328125	-0.533369849652777	0.446892862890625	-0.327860270768229	0.06441647890625	-0.530214648958333	-0.431230694701389	-0.0557552990234375	0.29430329809028	-0.42139408807118	-0.315684683506945	-0.424090161012731	0.0218930475694445	0.074369913498264	-0.451968310043403	-0.103282155034722	0.147613361371528	-0.31964389921875	-0.393618394068287	0.484768471145835	0.064901994140625	0.73420182364969	-0.282493709674479	-0.4726477	-0.164868526263021	-0.314671874725115	0.293975248203125	-0.383974588715278	-0.460413749913195	-0.692730230642361	0.017224832378472	0.555659122569445	-0.1007346296875	-0.217030465920139	0.415131621961805	-0.35871616765625	-0.421764809982639	-0.437681010017361	-0.486668617057291	-0.109098261475694	-0.20159968666088	0.251578699609375	-0.1852435609375	0.327112882291665	1.24033713489583	1.71070384313272	-0.59036553125	-0.134918508420139	-0.00432646822916649	-0.444227096210937	-0.34811955535301	-0.173206030034722	-0.139252628125	0.793024472743055	1.0165676746142	0.126691949652778	1.29210692222222	1.04986434461806	0.957349775520835	-0.31524289202257	-0.381421939192709	0.035207843142361	-0.029888688454861	-0.216247234461806	-0.316205245737847	-0.12634803032118	-0.156794161132812	-0.272692465731867	0.904720230989585	0.96215149561632	0.360592682016784	0.478528335923034	0.726667277300349	1.25714928068576	0.350643423133682	0.304605052213543	0.576233017773438	0.267903371571182	0.54188363748264	0.511096990532409	0.660287845312501	0.668076907925349	0.75769715811632	0.819717607416089	0.470624986814237	0.333092057118057	0.485659251895256	0.586496473133682	0.49055292747396	0.220267384157987	0.415818473515626	1.13749321987848	0.506798975217015	0.222462958376738	1.20272567092014	0.427972537261286	0.820249286935765	0.225618159071182	0.324602113328126	0.700077509006078	1.05013610611979	0.334438719958335	0.44014812452257	0.331742647016784	0.77772585559896	0.830202721527779	0.303864497986112	0.652550652994793	0.903446169401043	0.436188908810765	0.362214413961228	1.24060127917535	0.82073480217014	1.4900346316792	0.473339098355036	0.283185108029515	0.590964281766494	0.4411609333044	1.04980805623264	0.371858219314237	0.29541905811632	0.063102577387154	0.773057640407987	1.31149193059896	0.655098178342015	0.538802342109376	1.17096442999132	0.397116640373265	0.334067998046876	0.318151798012154	0.269164190972224	0.646734546553821	0.554233121368636	1.00741150763889	0.570589247092015	1.08294569032118	1.99616994292535	2.46653665116223	0.165467276779515	0.620914299609376	0.751506339800349	0.311605711818578	0.407713252676506	0.582626777994793	0.616580179904515	1.54885728077257	1.77240048264371	0.882524757682293	2.04793973025174	1.80569715264757	1.71318258355035	0.440589916006946	0.374410868836807	0.791040651171876	0.725944119574654	0.53958557356771	0.439627562291668	0.629484777708335	0.599038646896702	0.483140342297648	1.6605530390191	0.317917536574074	0.435853190480324	0.683992131857639	1.21447413524306	0.307968277690972	0.261929906770833	0.533557872330729	0.225228226128472	0.49920849203993	0.468421845089699	0.617612699869792	0.625401762482639	0.715022012673611	0.77704246197338	0.427949841371528	0.290416911675347	0.442984106452546	0.543821327690972	0.44787778203125	0.177592238715277	0.373143328072917	1.09481807443577	0.464123829774305	0.179787812934028	1.16005052547743	0.385297391818576	0.777574141493055	0.182943013628472	0.281926967885416	0.657402363563368	1.00746096067709	0.291763574515625	0.397472979079861	0.289067501574074	0.73505071015625	0.78752757608507	0.261189352543402	0.609875507552083	0.860771023958333	0.393513763368055	0.319539268518518	1.19792613373264	0.77805965672743	1.4473594862365	0.430663952912326	0.240509962586805	0.548289136323785	0.39848578786169	1.00713291078993	0.329183073871527	0.252743912673611	0.0204274319444445	0.730382494965278	1.26881678515625	0.612423032899305	0.496127196666667	1.12828928454861	0.354441494930555	0.291392852604166	0.275476652569444	0.226489045529514	0.604059401111111	0.511557975925926	0.96473636219618	0.527914101649306	1.04027054487847	1.95349479748264	2.42386150571952	0.122792131336805	0.578239154166666	0.708831194357639	0.268930566375868	0.365038107233796	0.539951632552083	0.573905034461806	1.50618213532986	1.72972533720101	0.839849612239584	2.00526458480903	1.76302200720486	1.67050743810764	0.397914770564236	0.331735723394097	0.748365505729166	0.683268974131944	0.496910428125	0.396952416848958	0.586809632265625	0.556363501453993	0.440465196854938	1.61787789357639	-0.165705623119213	0.082433318258102	0.612915321643518	-0.293590535908565	-0.339628906828704	-0.068000941268808	-0.376330587471065	-0.102350321559606	-0.133136968509838	0.0160538862702545	0.023842948883102	0.113463199074074	0.175483648373843	-0.173608972228009	-0.31114190192419	-0.158574707146991	-0.057737485908565	-0.153681031568287	-0.42396657488426	-0.22841548552662	0.493259260836229	-0.137434983825231	-0.421771000665509	0.558491711877893	-0.21626142178096	0.176015327893519	-0.418615799971065	-0.31963184571412	0.055843549963831	0.405902147077548	-0.309795239083912	-0.204085834519676	-0.312491312025463	0.133491896556713	0.185968762485532	-0.340369461056135	0.0083166939525465	0.259212210358796	-0.208045050231482	-0.282019545081019	0.596367320133103	0.176500843127894	0.845800672636958	-0.170894860687211	-0.361048851012731	-0.0532696772757525	-0.203073025737847	0.405574097190394	-0.27237573972801	-0.348814900925926	-0.581131381655092	0.12882368136574	0.667257971556714	0.0108642192997685	-0.10543161693287	0.526730470949073	-0.247117318668982	-0.31016596099537	-0.326082161030092	-0.375069768070023	0.002500587511574	-0.090000837673611	0.363177548596644	-0.0736447119502315	0.438711731278933	1.3519359838831	1.82230269211998	-0.478766682262731	-0.0233196594328705	0.107272380758102	-0.332628247223669	-0.236520706365741	-0.0616071810474535	-0.0276537791377315	0.904623321730324	1.12816652360147	0.238290798640047	1.40370577120949	1.16146319360532	1.0689486245081	-0.203644043035301	-0.26982309020544	0.14680669212963	0.0817101605324075	-0.104648385474537	-0.204606396750579	-0.014749181333912	-0.045195312145544	-0.161093616744599	1.01631907997685	0.200368972164352	0.730850975549769	-0.175654882002315	-0.221693252922454	0.049934712637442	-0.258394933564815	0.0155853323466435	-0.015201314603588	0.133989540176504	0.141778602789352	0.231398852980324	0.293419302280093	-0.0556733183217592	-0.19320624801794	-0.0406390532407407	0.060198167997685	-0.035745377662037	-0.30603092097801	-0.11047983162037	0.611194914742479	-0.0194993299189815	-0.303835346759259	0.676427365784144	-0.0983257678747105	0.293950981799769	-0.300680146064815	-0.20169619180787	0.173779203870081	0.523837800983799	-0.191859585177662	-0.086150180613426	-0.194555658119213	0.251427550462963	0.303904416391783	-0.222433807149885	0.126252347858796	0.377147864265047	-0.0901093963252315	-0.164083891174769	0.714302974039353	0.294436497034144	0.963736326543209	-0.0529592067809607	-0.243113197106481	0.0646659766304975	-0.085137371831597	0.523509751096644	-0.15444008582176	-0.230879247019676	-0.463195727748842	0.24675933527199	0.785193625462964	0.128799873206018	0.0125040369733796	0.644666124855323	-0.129181664762731	-0.19223030708912	-0.208146507123843	-0.257134114163773	0.120436241417824	0.027934816232639	0.481113202502894	0.0442909419560185	0.556647385185184	1.46987163778935	1.94023834602623	-0.360831028356481	0.0946159944733795	0.225208034664352	-0.214692593317419	-0.118585052459491	0.0563284728587965	0.0902818747685185	1.02255897563657	1.24610217750772	0.356226452546297	1.52164142511574	1.27939884751157	1.18688427841435	-0.085708389129051	-0.15188743629919	0.26474234603588	0.199645814438658	0.013287268431713	-0.0866707428443285	0.103186472572338	0.072740341760706	-0.0431579628383487	1.1342547338831	0.978989916927083	0.072484059375	0.0264456884548615	0.298073654014757	-0.0102559921875	0.263724273723959	0.232937626773727	0.38212848155382	0.389917544166667	0.479537794357639	0.541558243657408	0.192465623055556	0.054932693359375	0.207499888136574	0.308337109375	0.212393563715278	-0.0578919796006945	0.137659109756945	0.859333856119794	0.228639611458334	-0.055696405381944	0.924566307161458	0.149813173502605	0.542089923177083	-0.0525412046875	0.0464427495694445	0.421918145247396	0.771976742361113	0.056279356199653	0.161988760763889	0.053583283258102	0.499566491840278	0.552043357769098	0.0257051342274305	0.374391289236112	0.625286805642361	0.158029545052083	0.0840550502025465	0.962441915416668	0.542575438411458	1.21187526792052	0.195179734596354	0.00502574427083352	0.312804918007813	0.163001569545718	0.771648692473959	0.0936988555555555	0.017259694357639	-0.215056786371528	0.494898276649306	1.03333256684028	0.376938814583334	0.260642978350695	0.892805066232638	0.118957276614584	0.0559086342881945	0.0399924342534725	-0.00899517278645798	0.368575182795139	0.276073757609954	0.729252143880209	0.292429883333334	0.804786326562498	1.71801057916667	2.18837728740355	-0.112692086979166	0.342754935850694	0.473346976041667	0.033446348059896	0.129553888917824	0.304467414236112	0.338420816145834	1.27069791701389	1.49424111888503	0.604365393923612	1.76978036649305	1.52753778888889	1.43502321979167	0.162430552248264	0.096251505078125	0.512881287413194	0.447784755815973	0.261426209809028	0.161468198532986	0.351325413949653	0.320879283138021	0.204980978538966	1.38239367526042	0.602966062760417	0.556927691840278	0.828555657400173	0.520226011197916	0.794206277109375	0.763419630159143	0.912610484939236	0.920399547552084	1.01001979774306	1.07204024704282	0.722947626440972	0.585414696744792	0.737981891521991	0.838819112760417	0.742875567100694	0.472590023784722	0.668141113142361	1.38981585950521	0.75912161484375	0.474785598003472	1.45504831054688	0.680295176888021	1.0725719265625	0.477940798697917	0.576924752954861	0.952400148632813	1.30245874574653	0.58676135958507	0.692470764149306	0.584065286643519	1.03004849522569	1.08252536115451	0.556187137612847	0.904873292621528	1.15576880902778	0.6885115484375	0.614537053587963	1.49292391880208	1.07305744179688	1.74235727130594	0.725661737981771	0.53550774765625	0.843286921393229	0.693483572931134	1.30213069585938	0.624180858940972	0.547741697743055	0.315425217013889	1.02538028003472	1.5638145702257	0.90742081796875	0.791124981736111	1.42328706961806	0.64943928	0.586390637673611	0.570474437638889	0.521486830598959	0.899057186180556	0.80655576099537	1.25973414726562	0.82291188671875	1.33526832994791	2.24849258255208	2.71885929078897	0.41778991640625	0.873236939236111	1.00382897942708	0.563928351445313	0.66003589230324	0.834949417621528	0.86890281953125	1.8011799203993	2.02472312227045	1.13484739730903	2.30026236987847	2.0580197922743	1.96550522317709	0.69291255563368	0.626733508463541	1.04336329079861	0.978266759201389	0.791908213194444	0.691950201918403	0.88180741733507	0.851361286523437	0.735462981924383	1.91287567864583	-0.349578165711805	-0.07795020015191	-0.386279846354167	-0.112299580442708	-0.14308622739294	0.00610462738715251	0.01389369	0.103513940190972	0.165534389490741	-0.183558231111111	-0.321091160807292	-0.168523966030093	-0.067686744791667	-0.163630290451389	-0.433915833767362	-0.238364744409722	0.483310001953127	-0.147384242708333	-0.431720259548611	0.548542452994792	-0.226210680664062	0.166066069010417	-0.428565058854167	-0.329581104597222	0.045894291080729	0.395952888194447	-0.319744497967014	-0.214035093402778	-0.322440570908565	0.123542637673611	0.17601950360243	-0.350318719939236	-0.0016325649305555	0.249262951475695	-0.217994309114584	-0.29196880396412	0.586418061250002	0.166551584244792	0.835851413753857	-0.180844119570313	-0.370998109895833	-0.0632189361588545	-0.213022284620949	0.395624838307292	-0.282324998611111	-0.358764159809028	-0.591080640538195	0.118874422482638	0.657308712673612	0.000914960416666499	-0.115380875815972	0.516781212065971	-0.257066577552084	-0.320115219878472	-0.336031419913195	-0.385019026953125	-0.00744867137152799	-0.099950096556713	0.353228289713542	-0.0835939708333335	0.428762472395832	1.341986725	1.81235343323688	-0.488715941145833	-0.0332689183159725	0.097323121875	-0.342577506106771	-0.246469965248843	-0.0715564399305555	-0.0376030380208335	0.894674062847222	1.11821726471837	0.228341539756945	1.39375651232639	1.15151393472222	1.058999365625	-0.213593301918403	-0.279772349088542	0.136857433246528	0.0717609016493055	-0.114597644357639	-0.21455565563368	-0.024698440217014	-0.055144571028646	-0.171042875627701	1.00636982109375	-0.123988571072049	-0.432318217274306	-0.158337951362847	-0.189124598313078	-0.039933743532986	-0.0321446809201385	0.0574755692708335	0.119496018570602	-0.22959660203125	-0.36712953172743	-0.214562336950231	-0.113725115711806	-0.209668661371528	-0.4799542046875	-0.284403115329861	0.437271631032988	-0.193422613628472	-0.47775863046875	0.502504082074653	-0.272249051584201	0.120027698090278	-0.474603429774305	-0.375619475517361	-0.000144079839409506	0.349914517274308	-0.365782868887153	-0.260073464322917	-0.368478941828703	0.0775042667534725	0.129981132682292	-0.396357090859375	-0.047670935850694	0.203224580555556	-0.264032680034722	-0.338007174884259	0.540379690329863	0.120513213324653	0.789813042833718	-0.226882490490451	-0.417036480815972	-0.109257307078993	-0.259060655541087	0.349586467387153	-0.32836336953125	-0.404802530729166	-0.637119011458333	0.0728360515625	0.611270341753473	-0.045123410503472	-0.161419246736111	0.470742841145833	-0.303104948472222	-0.366153590798611	-0.382069790833333	-0.431057397873263	-0.0534870422916665	-0.145988467476852	0.307189918793403	-0.129632341753472	0.382724101475693	1.29594835407986	1.76631506231674	-0.534754312065972	-0.079307289236111	0.0512847509548615	-0.38861587702691	-0.292508336168982	-0.117594810850694	-0.083641408940972	0.848635691927083	1.07217889379823	0.182303168836806	1.34771814140625	1.10547556380208	1.01296099470486	-0.259631672838541	-0.32581072000868	0.090819062326389	0.025722530729167	-0.160636015277778	-0.260594026553819	-0.0707368111371525	-0.101182941948785	-0.217081246547839	0.960331450173613	-0.16069025171441	0.113290014197048	0.082503367246817	0.231694222026909	0.239483284639757	0.329103534830729	0.391123984130498	0.0420313635286457	-0.095501566167535	0.0570656286096642	0.15790284984809	0.061959304188368	-0.208326239127605	-0.0127751497699655	0.708899596592883	0.0782053519314235	-0.206130664908854	0.774132047634548	-0.000621086024305509	0.391655663650174	-0.20297546421441	-0.103991509957465	0.271483885720486	0.621542482834203	-0.094154903327257	0.011554501236979	-0.096850976268808	0.349132232313368	0.401609098242187	-0.12472912529948	0.223957029709202	0.474852546115452	0.0075952855251735	-0.0663792093243635	0.812007655889758	0.392141178884549	1.06144100839361	0.0447454750694443	-0.145408515256077	0.162370658480902	0.012567310018808	0.621214432947048	-0.0567354039713545	-0.133174565169271	-0.365491045898438	0.344464017122395	0.882898307313368	0.226504555056423	0.110208718823785	0.742370806705728	-0.0314769829123265	-0.0945256252387155	-0.110441825273438	-0.159429432313368	0.218140923268229	0.125639498083044	0.578817884353299	0.141995623806423	0.654352067035588	1.56757631963976	2.03794302787664	-0.263126346506076	0.192320676323784	0.322912716514757	-0.116987911467014	-0.020880370609086	0.154033154709201	0.187986556618923	1.12026365748698	1.34380685935812	0.453931134396702	1.61934610696614	1.37710352936198	1.28458896026476	0.011996292721354	-0.054182754448785	0.362447027886285	0.297350496289063	0.110991950282118	0.0110339390060765	0.200891154422743	0.170445023611111	0.0545467190120562	1.23195941573351	-0.195039632005208	-0.22582627895544	-0.0766354241753475	-0.0688463615625	0.020773888628472	0.0827943379282405	-0.266298282673611	-0.403831212369792	-0.251264017592593	-0.150426796354167	-0.246370342013889	-0.516655885329862	-0.321104795972223	0.400569950390627	-0.230124294270833	-0.514460311111111	0.465802401432292	-0.308950732226562	0.0833260174479165	-0.511305110416667	-0.412321156159722	-0.036845760481771	0.313212836631946	-0.402484549529514	-0.296775144965278	-0.405180622471065	0.040802586111111	0.0932794520399305	-0.433058771501736	-0.0843726164930555	0.166522899913195	-0.300734360677083	-0.37470885552662	0.503678009687502	0.0838115326822915	0.753111362191357	-0.263584171132813	-0.453738161458333	-0.145958987721354	-0.295762336183449	0.312884786744792	-0.365065050173611	-0.441504211371528	-0.673820692100695	0.0361343709201385	0.574568661111112	-0.0818250911458335	-0.198120927378472	0.434041160503471	-0.339806629114583	-0.402855271440972	-0.418771471475694	-0.467759078515625	-0.090188722934028	-0.182690148119213	0.270488238151042	-0.166334022395834	0.346022420833332	1.2592466734375	1.72961338167438	-0.571455992708333	-0.116008969878472	0.0145830703125	-0.425317557669271	-0.329210016811343	-0.154296491493055	-0.120343089583333	0.811934011284722	1.03547721315587	0.145601488194445	1.31101646076389	1.06877388315972	0.976259314062502	-0.296333353480903	-0.362512400651042	0.0541173816840275	-0.0109791499131945	-0.197337695920139	-0.29729570719618	-0.107438491779514	-0.137884622591146	-0.253782927190201	0.923629769531251	0.0481539869560186	0.197344841736111	0.205133904348959	0.29475415453993	0.356774603839699	0.00768198323784725	-0.129850946458334	0.0227162483188658	0.123553469557292	0.0276099238975695	-0.242675619418403	-0.047124530060764	0.674550216302085	0.043855971640625	-0.240480045199653	0.73978266734375	-0.034970466315104	0.357306283359375	-0.237324844505208	-0.138340890248264	0.237134505429688	0.587193102543405	-0.128504283618055	-0.0227948790538195	-0.131200356559606	0.31478285202257	0.367259717951389	-0.159078505590278	0.189607649418403	0.440503165824653	-0.026754094765625	-0.100728589615162	0.77765827559896	0.35779179859375	1.02709162810282	0.0103960947786459	-0.179757895546875	0.128021278190104	-0.0217820702719905	0.58686505265625	-0.091084784262153	-0.16752394546007	-0.399840426189236	0.310114636831597	0.84854892702257	0.192155174765625	0.0758593385329861	0.70802142641493	-0.065826363203125	-0.128875005529514	-0.144791205564236	-0.193778812604166	0.18379154297743	0.0912901177922455	0.5444685040625	0.107646243515625	0.62000268674479	1.53322693934896	2.00359364758584	-0.297475726796875	0.157971296032986	0.288563336223958	-0.151337291757812	-0.0552297508998845	0.119683774418403	0.153637176328125	1.08591427719618	1.30945747906733	0.419581754105903	1.58499672667535	1.34275414907118	1.25023957997396	-0.0223530875694445	-0.0885321347395835	0.328097647595486	0.263001115998264	0.0766425699913195	-0.023315441284722	0.166541774131945	0.136095643320312	0.0201973387212578	1.19761003544271	0.16655819478588	0.174347257398727	0.263967507589699	0.325987956889468	-0.0231046637123842	-0.160637593408565	-0.0080703986313657	0.09276682260706	-0.003176723052662	-0.273462266368634	-0.0779111770109955	0.643763569351854	0.0130693246903936	-0.271266692149884	0.708996020393519	-0.0657571132653355	0.326519636409144	-0.26811149145544	-0.169127537198495	0.206347858479456	0.556406455593173	-0.159290930568287	-0.053581526004051	-0.161987003509838	0.283996205072338	0.336473071001158	-0.189865152540509	0.158821002468172	0.409716518874422	-0.0575407417158564	-0.131515236565393	0.746871628648728	0.327005151643519	0.996304981152583	-0.0203905521715856	-0.210544542497106	0.0972346312398726	-0.052568717222222	0.556078405706019	-0.121871431212384	-0.198310592410301	-0.430627073139467	0.279327989881366	0.817762280072339	0.161368527815394	0.0450726915827546	0.677234779464698	-0.0966130101533565	-0.159661652479745	-0.175577852514467	-0.224565459554398	0.153004896027199	0.060503470842014	0.513681857112269	0.0768595965653936	0.589216039794558	1.50244029239873	1.97280700063561	-0.328262373747106	0.127184649082755	0.257776689273727	-0.182123938708044	-0.086016397850116	0.0888971274681715	0.122850529377894	1.05512763024595	1.27867083211709	0.388795107155672	1.55421007972511	1.31196750212095	1.21945293302373	-0.053139734519676	-0.119318781689815	0.297311000645255	0.232214469048033	0.045855923041088	-0.0541020882349535	0.135755127181713	0.105308996370081	-0.0105893082289737	1.16682338849248	0.32353811217882	0.413158362369792	0.47517881166956	0.126086191067708	-0.0114467386284725	0.141120456148727	0.241957677387153	0.14601413172743	-0.124271411588542	0.071279677769097	0.792954424131946	0.162260179470486	-0.122075837369792	0.858186875173611	0.083433741514757	0.475710491189236	-0.118920636675347	-0.019936682418403	0.355538713259549	0.705597310373266	-0.0101000757881945	0.0956093287760415	-0.0127961487297455	0.43318705985243	0.48566392578125	-0.040674297760417	0.308011857248264	0.558907373654514	0.091650113064236	0.017675618214699	0.896062483428821	0.476196006423611	1.14549583593268	0.128800302608507	-0.061353687717014	0.246425486019965	0.0966221375578705	0.705269260486111	0.027319423567708	-0.0491197376302085	-0.281436218359375	0.428518844661458	0.966953134852431	0.310559382595486	0.194263546362847	0.826425634244791	0.052577844626736	-0.010470797699653	-0.026386997734375	-0.0753746047743055	0.302195750807291	0.209694325622106	0.662872711892361	0.226050451345486	0.738406894574651	1.65163114717882	2.1219978554157	-0.179071518967014	0.276375503862847	0.40696754405382	-0.0329330839279515	0.0631744569299765	0.238087982248264	0.272041384157986	1.20431848502604	1.42786168689719	0.537985961935764	1.70340093450521	1.46115835690104	1.36864378780382	0.0960511202604165	0.0298720730902775	0.446501855425347	0.381405323828125	0.19504677782118	0.095088766545139	0.284945981961806	0.254499851150173	0.138601546551119	1.31601424327257	0.420947424982639	0.482967874282408	0.133875253680556	-0.003657676015625	0.148909518761574	0.24974674	0.153803194340278	-0.116482348975695	0.0790687403819445	0.800743486744794	0.170049242083334	-0.114286774756944	0.865975937786459	0.0912228041276045	0.483499553802084	-0.1111315740625	-0.0121476198055555	0.363327775872396	0.713386372986114	-0.00231101317534699	0.103398391388889	-0.00500708611689799	0.440976122465278	0.493452988394097	-0.0328852351475695	0.315800919861111	0.566696436267362	0.0994391756770835	0.0254646808275465	0.903851546041669	0.483985069036459	1.15328489854552	0.136589365221354	-0.0535646251041665	0.254214548632813	0.104411200170718	0.713058323098959	0.0351084861805555	-0.041330675017361	-0.273647155746528	0.436307907274305	0.974742197465279	0.318348445208333	0.202052608975695	0.834214696857638	0.0603669072395835	-0.0026817350868055	-0.0185979351215275	-0.067585542161458	0.309984813420139	0.217483388234954	0.670661774505209	0.233839513958334	0.746195957187499	1.65942020979167	2.12978691802855	-0.171282456354166	0.284164566475694	0.414756606666667	-0.025144021315104	0.070963519542824	0.245877044861112	0.279830446770834	1.21210754763889	1.43565074951003	0.545775024548611	1.71118999711805	1.46894741951389	1.37643285041667	0.103840182873264	0.037661135703125	0.454290918038195	0.389194386440972	0.202835840434028	0.102877829157987	0.292735044574653	0.262288913763021	0.146390609163966	1.32380330588542	0.57258812447338	0.223495503871528	0.085962574175347	0.238529768952546	0.339366990190972	0.24342344453125	-0.0268620987847225	0.168688990572917	0.890363736935766	0.259669492274306	-0.024666524565972	0.95559618797743	0.180843054318577	0.573119803993056	-0.021511323871528	0.0774726303854165	0.452948026063368	0.803006623177085	0.087309237015625	0.193018641579861	0.084613164074074	0.53059637265625	0.583073238585069	0.0567350150434025	0.405421170052084	0.656316686458334	0.189059425868056	0.115084931018518	0.99347179623264	0.57360531922743	1.2429051487365	0.226209615412326	0.0360556250868055	0.343834798823785	0.19403145036169	0.80267857328993	0.124728736371528	0.048289575173611	-0.184026905555556	0.525928157465277	1.06436244765625	0.407968695399305	0.291672859166667	0.92383494704861	0.149987157430556	0.0869385151041665	0.0710223150694445	0.022034708029514	0.399605063611111	0.307103638425926	0.76028202469618	0.323459764149305	0.83581620737847	1.74904045998264	2.21940716821952	-0.0816622061631945	0.373784816666667	0.504376856857639	0.064476228875868	0.160583769733796	0.335497295052083	0.369450696961805	1.30172779782986	1.52527099970101	0.635395274739583	1.80081024730903	1.55856766970486	1.46605310060764	0.193460433064236	0.127281385894097	0.543911168229167	0.478814636631945	0.292456090625	0.192498079348959	0.382355294765625	0.351909163953993	0.236010859354938	1.41342355607639	0.285515953171296	0.147983023475116	0.300550218252315	0.40138743949074	0.305443893831018	0.035158350515046	0.230709439872685	0.952384186235534	0.321689941574074	0.0373539247337965	1.0176166372772	0.242863503618345	0.635140253292824	0.0405091254282405	0.139493079685185	0.514968475363137	0.865027072476854	0.149329686315394	0.25503909087963	0.146633613373843	0.592616821956019	0.645093687884838	0.118755464343171	0.467441619351852	0.718337135758102	0.251079875167824	0.177105380318287	1.05549224553241	0.635625768527199	1.30492559803626	0.288230064712095	0.098076074386574	0.405855248123553	0.256051899661459	0.864699022589699	0.186749185671296	0.11031002447338	-0.122006456255787	0.587948606765046	1.12638289695602	0.469989144699074	0.353693308466435	0.985855396348379	0.212007606730324	0.148958964403935	0.133042764369213	0.0840551573292825	0.46162551291088	0.369124087725695	0.822302473995949	0.385480213449074	0.897836656678239	1.81106090928241	2.28142761751929	-0.019641756863426	0.435805265966435	0.566397306157407	0.126496678175637	0.222604219033565	0.397517744351852	0.431471146261574	1.36374824712963	1.58729144900077	0.697415724039352	1.86283069660879	1.62058811900463	1.52807354990741	0.255480882364005	0.189301835193866	0.605931617528935	0.540835085931713	0.354476539924768	0.254518528648727	0.444375744065394	0.413929613253762	0.298031308654707	1.47544400537616	-0.201109597126736	-0.048542402349537	0.0522948188888888	-0.0436487267708333	-0.313934270086806	-0.118383180729167	0.603291565633682	-0.0274026790277777	-0.311738695868055	0.668524016675347	-0.106229116983507	0.286047632690972	-0.308583495173611	-0.209599540916667	0.165875854761285	0.515934451875002	-0.199762934286458	-0.0940535297222223	-0.202459007228009	0.243524201354167	0.296001067282986	-0.230337156258681	0.11834899875	0.36924451515625	-0.0980127454340277	-0.171987240283565	0.706399624930557	0.286533147925347	0.955832977434412	-0.0608625558897569	-0.251016546215278	0.0567626275217013	-0.0930407209403933	0.515606401987847	-0.162343434930556	-0.238782596128472	-0.471099076857639	0.238855986163194	0.777290276354167	0.120896524097222	0.00460068786458335	0.636762775746527	-0.137085013871528	-0.200133656197917	-0.216049856232639	-0.265037463272569	0.112532892309028	0.0200314671238428	0.473209853394097	0.0363875928472223	0.548744036076387	1.46196828868056	1.93233499691744	-0.368734377465278	0.0867126453645833	0.217304685555556	-0.222595942426215	-0.126488401568287	0.0484251237500002	0.0823785256597223	1.01465562652778	1.23819882839892	0.3483231034375	1.51373807600694	1.27149549840278	1.17898092930556	-0.0936117382378472	-0.159790785407986	0.256838996927083	0.191742465329861	0.0053839193229167	-0.0945740919531247	0.0952831234635418	0.0648369926519098	-0.051061311947145	1.12635138477431	-0.186075332045718	-0.085238110807292	-0.181181656467014	-0.451467199782987	-0.255916110425348	0.465758635937502	-0.164935608723958	-0.449271625564236	0.530991086979167	-0.243762046679688	0.148514702994791	-0.446116424869792	-0.347132470612847	0.028342925065104	0.378401522178822	-0.337295863982639	-0.231586459418403	-0.33999193692419	0.105991271657986	0.158468137586805	-0.367870085954861	-0.0191839309461805	0.23171158546007	-0.235545675130209	-0.309520169979746	0.568866695234376	0.149000218229167	0.818300047738232	-0.198395485585938	-0.388549475911458	-0.0807703021744795	-0.230573650636574	0.378073472291667	-0.299876364626737	-0.376315525824653	-0.60863200655382	0.101323056467013	0.639757346657987	-0.0166364055989585	-0.132932241831597	0.499229846050346	-0.274617943567709	-0.337666585894097	-0.35358278592882	-0.40257039296875	-0.025000037387153	-0.117501462572338	0.335676923697917	-0.101145336848959	0.411211106380207	1.32443535898438	1.79480206722126	-0.506267307161459	-0.0508202843315975	0.079771755859375	-0.360128872122396	-0.264021331264468	-0.0891078059461805	-0.0551544040364585	0.877122696831597	1.10066589870274	0.21079017374132	1.37620514631076	1.1339625687066	1.04144799960938	-0.231144667934028	-0.297323715104167	0.119306067230903	0.0542095356336805	-0.132149010373264	-0.232107021649306	-0.042249806232639	-0.072695937044271	-0.188594241643326	0.988818455078126	0.0673290839699072	-0.0286144616898148	-0.298900005005787	-0.103348915648148	0.618325830714701	-0.0123684139467592	-0.296704430787037	0.683558281756366	-0.0911948519024883	0.301081897771991	-0.293549230092593	-0.194565275835648	0.180910119842303	0.530968716956021	-0.18472866920544	-0.0790192646412037	-0.187424742146991	0.258558466435185	0.311035332364005	-0.215302891177662	0.133383263831019	0.384278780237269	-0.0829784803530093	-0.156952975202546	0.721433890011576	0.301567413006366	0.970867242515431	-0.0458282908087384	-0.235982281134259	0.0717968926027198	-0.0780064558593748	0.530640667068866	-0.147309169849537	-0.223748331047454	-0.45606481177662	0.253890251244213	0.792324541435186	0.135930789178241	0.0196349529456018	0.651797040827546	-0.122050748790509	-0.185099391116898	-0.20101559115162	-0.250003198191551	0.127567157390046	0.0350657322048613	0.488244118475116	0.0514218579282407	0.563778301157406	1.47700255376158	1.94736926199846	-0.353700112384259	0.101746910445602	0.232338950636574	-0.207561677345197	-0.111454136487269	0.0634593888310187	0.0974127907407407	1.0296898916088	1.25323309347994	0.363357368518519	1.52877234108796	1.2865297634838	1.19401519438658	-0.0785774731568288	-0.144756520326968	0.271873262008102	0.20677673041088	0.0204181844039352	-0.0795398268721063	0.11031738854456	0.0798712577329282	-0.0360270468661265	1.14138564985533	0.072222759548611	-0.198062783767362	-0.0025116944097225	0.719163051953127	0.0884688072916665	-0.195867209548611	0.784395502994792	0.0096423693359375	0.401919119010416	-0.192712008854167	-0.0937280545972225	0.281747341080729	0.631805938194447	-0.083891447967014	0.021817956597222	-0.086587520908565	0.359395687673611	0.41187255360243	-0.114465669939237	0.234220485069444	0.485116001475695	0.0178587408854165	-0.0561157539641205	0.822271111250002	0.402404634244792	1.07170446375386	0.0550089304296874	-0.135145059895833	0.172634113841146	0.022830765379051	0.631477888307292	-0.0464719486111115	-0.122911109809028	-0.355227590538195	0.354727472482638	0.893161762673612	0.236768010416667	0.120472174184028	0.752634262065972	-0.0212135275520835	-0.0842621698784725	-0.100178369913194	-0.149165976953125	0.228404378628472	0.135902953443287	0.589081339713542	0.152259079166667	0.664615522395832	1.577839775	2.04820648323688	-0.252862891145833	0.202584131684028	0.333176171875	-0.106724456106771	-0.010616915248843	0.164296610069445	0.198250011979167	1.13052711284722	1.35407031471837	0.464194589756944	1.62960956232639	1.38736698472222	1.294852415625	0.022259748081597	-0.043919299088542	0.372710483246528	0.307613951649305	0.121255405642361	0.0212973943663195	0.211154609782986	0.180708478971354	0.0648101743722992	1.24222287109375	-0.294006329427084	-0.0984552400694446	0.623219506293405	-0.00747473836805554	-0.291810755208333	0.68845195733507	-0.0863011763237846	0.305975573350694	-0.288655554513889	-0.189671600256945	0.185803795421007	0.535862392534724	-0.179834993626736	-0.0741255890625	-0.182531066568287	0.263452142013889	0.315929007942708	-0.210409215598959	0.138276939409722	0.389172455815972	-0.0780848047743055	-0.152059299623843	0.72632756559028	0.30646108858507	0.975760918094134	-0.0409346152300347	-0.231088605555556	0.0766905681814234	-0.0731127802806711	0.53553434264757	-0.142415494270834	-0.21885465546875	-0.451171136197917	0.258783926822916	0.79721821701389	0.140824464756944	0.0245286285243055	0.656690716406249	-0.117157073211806	-0.180205715538195	-0.196121915572917	-0.245109522612847	0.13246083296875	0.039959407783565	0.49313779405382	0.0563155335069445	0.56867197673611	1.48189622934028	1.95226293757716	-0.348806436805556	0.106640586024305	0.237232626215278	-0.202668001766493	-0.106560460908565	0.0683530644097224	0.102306466319444	1.0345835671875	1.25812676905864	0.368251044097222	1.53366601666666	1.2914234390625	1.19890886996528	-0.073683797578125	-0.139862844748264	0.276766937586805	0.211670405989583	0.0253118599826389	-0.0746461512934025	0.115211064123264	0.084764933311632	-0.0311333712874228	1.14627932543403	-0.368740783385417	0.352933962977432	-0.277760281684028	-0.562096298524306	0.418166414019097	-0.356586719639757	0.035690030034722	-0.558941097829861	-0.459957143572917	-0.0844817478949655	0.265576849218752	-0.450120536942708	-0.344411132378473	-0.45281660988426	-0.00683340130208354	0.045643464626736	-0.480694758914931	-0.13200860390625	0.1188869125	-0.348370348090278	-0.422344842939815	0.456042022274307	0.036175545269097	0.705475374778162	-0.311220158546007	-0.501374148871528	-0.193594975134549	-0.343398323596644	0.265248799331597	-0.412701037586806	-0.489140198784722	-0.721456679513889	-0.011501616493056	0.526932673697917	-0.129461078559028	-0.245756914791667	0.386405173090277	-0.387442616527778	-0.450491258854167	-0.466407458888889	-0.51539506592882	-0.137824710347223	-0.230326135532408	0.222852250737847	-0.213970009809028	0.298386433420137	1.21161068602431	1.68197739426119	-0.619091980121528	-0.163644957291667	-0.0330529171006945	-0.472953545082466	-0.376846004224538	-0.20193247890625	-0.167979076996528	0.764298023871527	0.987841225742672	0.09796550078125	1.26338047335069	1.02113789574653	0.928623326649307	-0.343969340894098	-0.410148388064236	0.006481394270833	-0.058615137326389	-0.244973683333334	-0.344931694609375	-0.155074479192709	-0.18552061000434	-0.301418914603395	0.875993782118057	0.548485052335071	-0.082209192326389	-0.366545209166667	0.613717503376736	-0.161035630282118	0.231241119392361	-0.363390008472222	-0.264406054215278	0.111069341462673	0.461127938576391	-0.25456944758507	-0.148860043020833	-0.25726552052662	0.188717688055555	0.241194553984375	-0.285143669557292	0.063542485451389	0.314438001857639	-0.152819258732639	-0.226793753582176	0.651593111631946	0.231726634626736	0.901026464135801	-0.115669069188368	-0.305823059513889	0.00195611422309	-0.147847234239005	0.460799888689236	-0.217149948229167	-0.293589109427083	-0.52590559015625	0.184049472864583	0.722483763055556	0.066090010798611	-0.0502058254340279	0.581956262447916	-0.191891527170139	-0.254940169496528	-0.27085636953125	-0.31984397657118	0.0577263790104165	-0.0347750461747685	0.418403340095486	-0.018418920451389	0.493937522777776	1.40716177538195	1.87752848361883	-0.423540890763889	0.031906132065972	0.162498172256944	-0.277402455724826	-0.181294914866898	-0.006381389548611	0.027572012361111	0.959849113229166	1.18339231510031	0.293516590138889	1.45893156270833	1.21668898510417	1.12417441600695	-0.148418251536458	-0.214597298706597	0.202032483628472	0.13693595203125	-0.0494225939756946	-0.149380605251736	0.0404766101649305	0.0100304793532985	-0.105867825245756	1.0715448714757	0.63946555403646	0.355129537196183	1.33539224973959	0.560639116080731	0.95291586575521	0.358284737890627	0.457268692147571	0.832744087825523	1.18280268493924	0.46710529877778	0.572814703342016	0.464409225836229	0.910392434418404	0.962869300347224	0.436531076805557	0.785217231814238	1.03611274822049	0.56885548763021	0.494880992780673	1.3732678579948	0.953401380989585	1.62270121049865	0.606005677174481	0.41585168684896	0.723630860585939	0.573827512123845	1.18247463505209	0.504524798133682	0.428085636935766	0.195769156206599	0.905724219227432	1.4441585094184	0.78776475716146	0.671468920928821	1.30363100881076	0.52978321919271	0.466734576866321	0.450818376831599	0.401830769791669	0.779401125373266	0.68689970018808	1.14007808645834	0.70325582591146	1.21561226914063	2.1288365217448	2.59920322998168	0.29813385559896	0.753580878428821	0.884172918619794	0.444272290638023	0.54037983149595	0.715293356814238	0.74924675872396	1.68152385959202	1.90506706146316	1.01519133650174	2.18060630907118	1.93836373146702	1.8458491623698	0.57325649482639	0.507077447656252	0.923707229991321	0.858610698394099	0.672252152387155	0.572294141111113	0.76215135652778	0.731705225716147	0.615806921117093	1.79321961783854	-0.275564707465278	0.704698005078125	-0.070055128580729	0.32222162109375	-0.272409506770833	-0.173425552513889	0.202049843164063	0.55210844027778	-0.16358894588368	-0.0578795413194445	-0.166285018825231	0.279698189756944	0.332175055685764	-0.194163167855903	0.154522987152778	0.405418503559028	-0.06183875703125	-0.135813251880787	0.742573613333335	0.322707136328125	0.99200696583719	-0.0246885674869791	-0.2148425578125	0.092936615924479	-0.0568667325376155	0.551780390390625	-0.126169446527778	-0.202608607725694	-0.434925088454861	0.275029974565972	0.813464264756945	0.1570705125	0.0407746762673611	0.672936764149305	-0.10091102546875	-0.163959667795139	-0.179875867829861	-0.228863474869791	0.148706880711806	0.0562054555266205	0.509383841796875	0.07256158125	0.584918024479165	1.49814227708334	1.96850898532022	-0.3325603890625	0.122886633767361	0.253478673958334	-0.186421954023437	-0.0903144131655095	0.084599112152778	0.1185525140625	1.05082961493056	1.2743728168017	0.384497091840278	1.54991206440972	1.30766948680556	1.21515491770834	-0.0574377498350695	-0.123616797005208	0.293012985329861	0.227916453732639	0.0415579077256945	-0.058400103550347	0.13145711186632	0.101010981054688	-0.0148873235443672	1.16252537317709	0.420361988237847	-0.354391145421007	0.0378856042534725	-0.556745523611111	-0.457761569354167	-0.082286173676215	0.267772423437502	-0.447924962723958	-0.342215558159722	-0.450621035665509	-0.00463782708333305	0.0478390388454865	-0.47849918469618	-0.1298130296875	0.12108248671875	-0.346174773871528	-0.420149268721065	0.458237596493057	0.0383711194878475	0.707670948996912	-0.309024584327257	-0.499178574652777	-0.191399400915799	-0.341202749377893	0.267444373550348	-0.410505463368055	-0.486944624565972	-0.719261105295139	-0.00930604227430554	0.529128247916667	-0.127265504340278	-0.243561340572916	0.388600747309027	-0.385247042309028	-0.448295684635417	-0.464211884670139	-0.513199491710069	-0.135629136128472	-0.228130561313657	0.225047824956598	-0.211774435590278	0.300582007638887	1.21380626024306	1.68417296847994	-0.616896405902778	-0.161449383072917	-0.030857342881944	-0.470757970863715	-0.374650430005787	-0.1997369046875	-0.165783502777778	0.766493598090278	0.990036799961423	0.100161075	1.26557604756944	1.02333346996528	0.930818900868058	-0.341773766675347	-0.407952813845486	0.00867696848958349	-0.0564195631076385	-0.242778109114583	-0.342736120390625	-0.152878904973958	-0.18332503578559	-0.299223340384645	0.878189356336808	0.625871567122396	1.01814831679688	0.423517188932292	0.522501143189236	0.897976538867188	1.2480351359809	0.532337749819444	0.63804715438368	0.529641676877894	0.97562488546007	1.02810175138889	0.501763527847222	0.850449682855903	1.10134519926215	0.634087938671875	0.560113443822338	1.43850030903646	1.01863383203125	1.68793366154032	0.671238128216146	0.481084137890625	0.788863311627604	0.63905996316551	1.24770708609375	0.569757249175347	0.49331808797743	0.261001607248264	0.970956670269097	1.50939096046007	0.852997208203125	0.736701371970486	1.36886345985243	0.595015670234375	0.531967027907986	0.516050827873264	0.467063220833334	0.84463357641493	0.752132151229746	1.2053105375	0.768488276953125	1.28084472018229	2.19406897278646	2.66443568102334	0.363366306640625	0.818813329470486	0.949405369661458	0.509504741679688	0.605612282537616	0.780525807855903	0.814479209765625	1.74675631063368	1.97029951250483	1.0804237875434	2.24583876011285	2.00359618250868	1.91108161341146	0.638488945868055	0.572309898697916	0.988939681032986	0.923843149435764	0.73748460342882	0.637526592152778	0.827383807569445	0.796937676757812	0.681039372158758	1.85845206888021	0.243395183138021	-0.351235944726562	-0.252251990469618	0.123223405208333	0.473282002322051	-0.24241538383941	-0.136705979275174	-0.24511145678096	0.200871751801215	0.253348617730035	-0.272989605811632	0.075696549197049	0.326592065603299	-0.140665194986979	-0.214639689836516	0.663747175377606	0.243880698372396	0.913180527881461	-0.103515005442708	-0.293668995768229	0.01411017796875	-0.135693170493345	0.472953952434896	-0.204995884483507	-0.281435045681424	-0.51375152641059	0.196203536610243	0.734637826801216	0.078244074544271	-0.0380517616883679	0.594110326193576	-0.179737463424479	-0.242786105750868	-0.25870230578559	-0.30768991282552	0.0698804427560765	-0.0226209824291085	0.430557403841146	-0.006264856705729	0.506091586523436	1.41931583912761	1.88968254736449	-0.411386827018229	0.044060195811632	0.174652236002604	-0.265248391979166	-0.169140851121239	0.00577267419704899	0.039726076106771	0.972003176974826	1.19554637884597	0.305670653884549	1.47108562645399	1.22884304884983	1.13632847975261	-0.136264187790799	-0.202443234960937	0.214186547374132	0.14909001577691	-0.0372685302300346	-0.137226541506076	0.0526306739105905	0.0221845430989585	-0.0937137615000962	1.08369893522136	0.0410408049479165	0.140024759204861	0.515500154882813	0.86555875199653	0.14986136583507	0.255570770399305	0.147165292893519	0.593148501475695	0.645625367404514	0.119287143862847	0.467973298871528	0.718868815277778	0.2516115546875	0.177637059837963	1.05602392505208	0.636157448046875	1.30545727755594	0.288761744231771	0.09860775390625	0.406386927643229	0.256583579181135	0.865230702109375	0.187280865190972	0.110841703993056	-0.121474776736111	0.588480286284722	1.1269145764757	0.47052082421875	0.354224987986111	0.986387075868055	0.21253928625	0.149490643923611	0.133574443888889	0.0845868368489585	0.462157192430556	0.36965576724537	0.822834153515625	0.38601189296875	0.898368336197915	1.81159258880208	2.28195929703897	-0.01911007734375	0.436336945486111	0.566928985677083	0.127028357695313	0.22313589855324	0.398049423871528	0.43200282578125	1.36427992664931	1.58782312852045	0.697947403559028	1.86336237612847	1.6211197985243	1.52860522942709	0.25601256188368	0.189833514713542	0.606463297048611	0.541366765451389	0.355008219444444	0.255050208168403	0.44490742358507	0.414461292773438	0.298562988174383	1.47597568489583	-0.454606368659722	-0.079130972981771	0.270927624131946	-0.444769762029514	-0.339060357465278	-0.447465834971065	-0.00148262638888902	0.0509942395399305	-0.475343984001736	-0.126657828993055	0.124237687413195	-0.343019573177083	-0.416994068026621	0.461392797187501	0.0415263201822915	0.710826149691356	-0.305869383632813	-0.496023373958334	-0.188244200221354	-0.338047548683449	0.270599574244792	-0.407350262673612	-0.483789423871528	-0.716105904600695	-0.00615084157986151	0.532283448611112	-0.124110303645834	-0.240406139878472	0.391755948003471	-0.382091841614583	-0.445140483940972	-0.461056683975694	-0.510044291015625	-0.132473935434028	-0.224975360619213	0.228203025651042	-0.208619234895834	0.303737208333332	1.2169614609375	1.68732816917438	-0.613741205208334	-0.158294182378472	-0.0277021421875	-0.467602770169271	-0.371495229311343	-0.196581703993055	-0.162628302083334	0.769648798784722	0.993192000655867	0.103316275694445	1.26873124826389	1.02648867065972	0.933974101562502	-0.338618565980903	-0.404797613151042	0.0118321691840275	-0.0532643624131945	-0.239622908420139	-0.33958091969618	-0.149723704279514	-0.180169835091146	-0.296068139690201	0.881344557031251	0.0198529812751735	0.369911578388891	-0.34578580777257	-0.240076403208333	-0.34848188071412	0.0975013278680555	0.149978193796875	-0.376360029744792	-0.027673874736111	0.223221641670139	-0.244035618920139	-0.318010113769676	0.560376751444446	0.140510274439236	0.809810103948301	-0.206885429375868	-0.397039419701389	-0.08926024596441	-0.239063594426504	0.369583528501736	-0.308366308416667	-0.384805469614584	-0.61712195034375	0.092833112677083	0.631267402868056	-0.025126349388889	-0.141422185621528	0.490739902260416	-0.283107887357639	-0.346156529684028	-0.36207272971875	-0.41106033675868	-0.0334899811770835	-0.125991406362268	0.327186979907986	-0.109635280638889	0.402721162590276	1.31594541519445	1.78631212343133	-0.514757250951389	-0.059310228121528	0.0712818120694445	-0.368618815912326	-0.272511275054398	-0.097597749736111	-0.063644347826389	0.868632753041666	1.09217595491281	0.202300229951389	1.36771520252083	1.12547262491667	1.03295805581945	-0.239634611723959	-0.305813658894098	0.110816123440972	0.04571959184375	-0.140638954163195	-0.240596965439236	-0.0507397500225695	-0.0811858808342015	-0.197084185433256	0.980328511288196	0.745386974066843	0.029689587905382	0.135398992469618	0.026993514963831	0.472976723546007	0.525453589474826	-0.000884634066840501	0.34780152094184	0.59869703734809	0.131439776757812	0.0574652819082755	0.935852147122398	0.515985670117188	1.18528549962625	0.168589966302083	-0.0215640240234375	0.286215149713542	0.136411801251447	0.745058924179688	0.0671090872612845	-0.00933007393663199	-0.241646554665799	0.468308508355034	1.00674279854601	0.350349046289062	0.234053210056424	0.866215297938367	0.0923675083203125	0.0293188659939235	0.0134026659592015	-0.035584941080729	0.341985414500868	0.249483989315683	0.702662375585938	0.265840115039063	0.778196558268228	1.6914208108724	2.16178751910928	-0.139281855273437	0.316165167556423	0.446757207747396	0.00685657976562501	0.102964120623553	0.27787764594184	0.311831047851563	1.24410814871962	1.46765135059076	0.57777562562934	1.74319059819878	1.50094802059462	1.4084334514974	0.135840783953993	0.069661736783854	0.486291519118924	0.421194987521701	0.234836441514757	0.134878430238715	0.324735645655382	0.29428951484375	0.178391210244695	1.35580390696615	0.379748185019099	0.485457589583335	0.377052112077549	0.823035320659725	0.875512186588544	0.349173963046877	0.697860118055558	0.948755634461808	0.48149837387153	0.407523879021993	1.28591074423611	0.866044267230905	1.53534409673997	0.518648563415801	0.32849457309028	0.636273746827259	0.486470398365164	1.0951175212934	0.417167684375002	0.340728523177085	0.108412042447919	0.818367105468752	1.35680139565972	0.70040764340278	0.584111807170141	1.21627389505209	0.44242610543403	0.379377463107641	0.363461263072919	0.314473656032988	0.692044011614586	0.5995425864294	1.05272097269965	0.61589871215278	1.12825515538194	2.04147940798611	2.511846116223	0.21077674184028	0.666223764670141	0.796815804861113	0.356915176879342	0.45302271773727	0.627936243055558	0.66188964496528	1.59416674583334	1.81770994770448	0.927834222743058	2.0932491953125	1.85100661770834	1.75849204861112	0.48589938106771	0.419720333897571	0.836350116232641	0.771253584635419	0.584895038628474	0.484937027352433	0.6747942427691	0.644348111957467	0.528449807358413	1.70586250407986	-0.230239796578125	-0.338645274083912	0.107337934498264	0.159814800427083	-0.366523423114584	-0.0178372681059025	0.233058248300348	-0.23419901228993	-0.308173507139468	0.570213358074654	0.150346881069445	0.81964671057851	-0.19704882274566	-0.38720281307118	-0.0794236393342015	-0.229226987796296	0.379420135131945	-0.298529701786458	-0.374968862984375	-0.607285343713541	0.102669719307291	0.641104009498265	-0.0152897427586805	-0.131585578991319	0.500576508890624	-0.27327128072743	-0.33631992305382	-0.352236123088541	-0.401223730128472	-0.023653374546875	-0.11615479973206	0.337023586538195	-0.0997986740086805	0.412557769220484	1.32578202182465	1.79614873006153	-0.50492064432118	-0.0494736214913195	0.081118418699653	-0.358782209282118	-0.26267466842419	-0.0877611431059025	-0.0538077411961805	0.878469359671875	1.10201256154302	0.212136836581598	1.37755180915104	1.13530923154687	1.04279466244965	-0.22979800509375	-0.295977052263889	0.120652730071181	0.0555561984739585	-0.130802347532986	-0.230760358809028	-0.040903143392361	-0.071349274203993	-0.187247578803048	0.990165117918404	-0.232935869519676	0.2130473390625	0.265524204991319	-0.260814018550348	0.0878721364583335	0.338767652864583	-0.128489607725695	-0.202464102575232	0.67592276263889	0.25605628563368	0.925356115142746	-0.0913394181814237	-0.281493408506944	0.0262857652300345	-0.12351758323206	0.48512953969618	-0.192820297222222	-0.269259458420139	-0.501575939149306	0.208379123871527	0.746813414062501	0.0904196618055555	-0.0258761744270834	0.60628591345486	-0.167561876163195	-0.230610518489583	-0.246526718524305	-0.295514325564236	0.082056030017361	-0.010445395167824	0.44273299110243	0.0059107305555555	0.518267173784721	1.43149142638889	1.90185813462577	-0.399211239756945	0.0562357830729165	0.186827823263889	-0.253072804717882	-0.156965263859954	0.0179482614583335	0.0519016633680555	0.984178764236111	1.20772196610726	0.317846241145833	1.48326121371528	1.24101863611111	1.14850406701389	-0.124088600529514	-0.190267647699653	0.226362134635417	0.161265603038195	-0.0250929429687501	-0.125050954244792	0.064806261171875	0.034360130360243	-0.0815381742388118	1.09587452248264	0.104641861556713	0.157118727485532	-0.369219496056134	-0.0205333410474535	0.230362175358797	-0.236895085231482	-0.310869580081019	0.567517285133104	0.147650808127894	0.816950637636959	-0.199744895687211	-0.389898886012731	-0.0821197122757525	-0.231923060737847	0.376724062190394	-0.30122577472801	-0.377664935925926	-0.609981416655093	0.0999736463657405	0.638407936556714	-0.0179858157002315	-0.13428165193287	0.497880435949073	-0.275967353668982	-0.33901599599537	-0.354932196030093	-0.403919803070023	-0.026349447488426	-0.118850872673611	0.334327513596644	-0.102494746950231	0.409861696278934	1.3230859488831	1.79345265711998	-0.507616717262731	-0.0521696944328705	0.078422345758102	-0.361478282223669	-0.265370741365741	-0.0904572160474535	-0.0565038141377315	0.875773286730324	1.09931648860147	0.209440763640047	1.37485573620949	1.13261315860532	1.0400985895081	-0.232494078035301	-0.29867312520544	0.11795665712963	0.0528601255324075	-0.133498420474537	-0.233456431750579	-0.043599216333912	-0.074045347145544	-0.189943651744599	0.987469044976854	0.603101936067708	0.0767637125260415	0.425449867534722	0.676345383940973	0.209088123350694	0.135113628501157	1.01350049371528	0.59363401671007	1.26293384621913	0.246238312894965	0.0560843225694445	0.363863496306423	0.214060147844329	0.82270727077257	0.144757433854166	0.06831827265625	-0.163998208072917	0.545956854947916	1.08439114513889	0.427997392881944	0.311701556649306	0.943863644531249	0.170015854913194	0.106967212586805	0.0910510125520835	0.042063405512153	0.41963376109375	0.327132335908565	0.78031072217882	0.343488461631944	0.855844904861109	1.76906915746528	2.23943586570216	-0.0616335086805555	0.393813514149305	0.524405554340278	0.084504926358507	0.180612467216435	0.355525992534723	0.389479394444444	1.3217564953125	1.54529969718364	0.655423972222222	1.82083894479166	1.5785963671875	1.48608179809028	0.213489130546875	0.147310083376736	0.563939865711806	0.498843334114583	0.312484788107639	0.212526776831597	0.402383992248264	0.371937861436632	0.256039556837577	1.43345225355903	0.129240578454861	0.477926733463542	0.728822249869792	0.261564989279514	0.187590494429977	1.0659773596441	0.646110882638889	1.31541071214795	0.298715178823785	0.108561188498264	0.416340362235243	0.266537013773148	0.875184136701389	0.197234299782986	0.120795138585069	-0.111521342144097	0.598433720876736	1.13686801106771	0.480474258810764	0.364178422578125	0.996340510460069	0.222492720842014	0.159444078515625	0.143527878480903	0.0945402714409725	0.472110627022569	0.379609201837385	0.832787588107639	0.395965327560764	0.908321770789929	1.8215460233941	2.29191273163098	-0.009156642751736	0.446290380078125	0.576882420269097	0.136981792287326	0.233089333145254	0.408002858463542	0.441956260373264	1.37423336124132	1.59777656311246	0.707900838151042	1.87331581072048	1.63107323311632	1.5385586640191	0.265965996475694	0.199786949305555	0.616416731640625	0.551320200043403	0.364961654036458	0.265003642760417	0.454860858177083	0.424414727365451	0.308516422766397	1.48592911948785	-0.048411490078125	0.202484026328125	-0.264773234262153	-0.33874772911169	0.539639136102432	0.119772659097222	0.789072488606287	-0.227623044717882	-0.417777035043403	-0.109997861306424	-0.259801209768519	0.348845913159722	-0.329103923758681	-0.405543084956598	-0.637859565685764	0.072095497335069	0.610529787526042	-0.045863964730903	-0.162159800963542	0.470002286918402	-0.303845502699653	-0.366894145026042	-0.382810345060764	-0.431797952100694	-0.0542275965190975	-0.146729021704283	0.306449364565972	-0.130372895980903	0.381983547248262	1.29520779985243	1.76557450808931	-0.535494866293403	-0.080047843463542	0.0505441967274305	-0.38935643125434	-0.293248890396412	-0.118335365078125	-0.084381963168403	0.847895137699652	1.0714383395708	0.181562614609375	1.34697758717882	1.10473500957465	1.01222044047743	-0.260372227065973	-0.326551274236112	0.090078508098958	0.024981976501736	-0.161376569505209	-0.26133458078125	-0.0714773653645835	-0.101923496176216	-0.21782180077527	0.959590895946182	0.551170181336806	0.083912920746528	0.00993842589699098	0.888325291111113	0.468458814105903	1.13775864361497	0.121063110290799	-0.069090880034722	0.238688293702257	0.0888849452401625	0.697532068168403	0.01958223125	-0.0568569299479165	-0.289173410677083	0.42078165234375	0.959215942534723	0.302822190277778	0.186526354045139	0.818688441927083	0.044840652309028	-0.018207990017361	-0.034124190052083	-0.0831117970920135	0.294458558489583	0.201957133304398	0.655135519574653	0.218313259027778	0.730669702256943	1.64389395486111	2.11426066309799	-0.186808711284722	0.268638311545139	0.399230351736111	-0.0406702762456595	0.0554372646122685	0.230350789930556	0.264304191840278	1.19658129270833	1.42012449457948	0.530248769618056	1.6956637421875	1.45342116458333	1.36090659548611	0.0883139279427085	0.0221348807725695	0.438764663107639	0.373668131510417	0.187309585503472	0.087351574227431	0.277208789644098	0.246762658832466	0.130864354233411	1.30827705095486	0.334808437152778	0.260833942303241	1.13922080751736	0.719354330512153	1.38865416002122	0.371958626697049	0.181804636371528	0.489583810108507	0.339780461646413	0.948427584574653	0.27047774765625	0.194038586458334	-0.038277894270833	0.67167716875	1.21011145894097	0.553717706684028	0.437421870451389	1.06958395833333	0.295736168715278	0.232687526388889	0.216771326354167	0.167783719314237	0.545354074895834	0.452852649710649	0.906031035980903	0.469208775434028	0.981565218663193	1.89478947126736	2.36515617950424	0.064086805121528	0.519533827951389	0.650125868142362	0.210225240160591	0.306332781018519	0.481246306336806	0.515199708246528	1.44747680911458	1.67102001098573	0.781144286024306	1.94655925859375	1.70431668098958	1.61180211189236	0.339209444348958	0.27303039717882	0.689660179513889	0.624563647916667	0.438205101909722	0.338247090633681	0.528104306050348	0.497658175238716	0.381759870639661	1.55917256736111	-0.206423318287037	0.671963546927085	0.252097069921875	0.92139689943094	-0.0952986338932292	-0.28545262421875	0.022326549518229	-0.127476798943865	0.481170323984375	-0.196779512934028	-0.273218674131945	-0.505535154861111	0.204419908159722	0.742854198350695	0.08646044609375	-0.0298353901388889	0.602326697743055	-0.171521091875	-0.234569734201389	-0.250485934236111	-0.299473541276041	0.0780968143055555	-0.0144046108796295	0.438773775390625	0.00195151484375	0.514307958072915	1.42753221067708	1.89789891891397	-0.40317045546875	0.052276567361111	0.182868607552084	-0.257032020429687	-0.160924479571759	0.013989045746528	0.04794244765625	0.980219548524305	1.20376275039545	0.313887025434028	1.47930199800347	1.2370594203993	1.14454485130209	-0.12804781624132	-0.194226863411459	0.222402918923611	0.157306387326389	-0.0290521586805556	-0.129010169956597	0.0608470454600695	0.0304009146484375	-0.0854973899506173	1.09191530677083	0.597989052077548	0.178122575072338	0.847422404581403	-0.169273128742766	-0.359427119068287	-0.051647945331308	-0.201451293793403	0.407195829134838	-0.270754007783565	-0.347193168981482	-0.579509649710648	0.130445413310185	0.668879703501158	0.012485951244213	-0.103809884988426	0.528352202893518	-0.245495586724537	-0.308544229050926	-0.324460429085648	-0.373448036125579	0.00412231945601849	-0.0883791057291665	0.364799280541088	-0.072022980005787	0.440333463223378	1.35355771582755	1.82392442406443	-0.477144950318287	-0.021697927488426	0.108894112702546	-0.331006515279225	-0.234898974421297	-0.059985449103009	-0.026032047193287	0.906245053674768	1.12978825554591	0.239912530584491	1.40532750315393	1.16308492554977	1.07057035645255	-0.202022311090856	-0.268201358260996	0.148428424074074	0.083331892476852	-0.103026653530093	-0.202984664806134	-0.0131274493894675	-0.0435735802010995	-0.159471884800154	1.0179408119213	1.05650944028646	1.72580926979552	0.709113736471356	0.518959746145835	0.826738919882814	0.67693557142072	1.28558269434896	0.607632857430557	0.53119369623264	0.298877215503474	1.00883227852431	1.54726656871528	0.890872816458335	0.774576980225696	1.40673906810764	0.632891278489585	0.569842636163196	0.553926436128474	0.504938829088543	0.88250918467014	0.790007759484955	1.24318614575521	0.806363885208335	1.3187203284375	2.23194458104167	2.70231128927855	0.401241914895835	0.856688937725696	0.987280977916668	0.547380349934897	0.643487890792825	0.818401416111113	0.852354818020835	1.78463191888889	2.00817512076003	1.11829939579861	2.28371436836805	2.04147179076389	1.94895722166667	0.676364554123265	0.610185506953126	1.0268152892882	0.961718757690974	0.77536021168403	0.675402200407988	0.865259415824654	0.834813285013022	0.718914980413968	1.89632767713542	1.30594279279032	0.289247259466146	0.099093269140625	0.406872442877604	0.25706909441551	0.86571621734375	0.187766380425347	0.111327219227431	-0.120989261501736	0.588965801519097	1.12740009171007	0.471006339453125	0.354710503220486	0.98687259110243	0.213024801484375	0.149976159157986	0.134059959123264	0.0850723520833335	0.462642707664931	0.370141282479746	0.82331966875	0.386497408203125	0.89885385143229	1.81207810403646	2.28244481227334	-0.018624562109375	0.436822460720486	0.567414500911459	0.127513872929688	0.223621413787616	0.398534939105903	0.432488341015625	1.36476544188368	1.58830864375483	0.698432918793403	1.86384789136285	1.62160531375868	1.52909074466146	0.256498077118056	0.190319029947917	0.606948812282986	0.541852280685764	0.355493734678819	0.255535723402778	0.445392938819445	0.414946808007813	0.299048503408758	1.47646120013021	0.958547088975211	0.76839309864969	1.07617227238667	0.926368923924574	1.53501604685282	0.857066209934412	0.780627048736495	0.548310568007329	1.25826563102816	1.79669992121914	1.14030616896219	1.02401033272955	1.6561724206115	0.88232463099344	0.819275988667051	0.803359788632329	0.754372181592398	1.131942537174	1.03944111198881	1.49261949825907	1.05579723771219	1.56815368094135	2.48137793354553	2.9517446417824	0.65067526739969	1.10612229022955	1.23671433042052	0.796813702438752	0.89292124329668	1.06783476861497	1.10178817052469	2.03406527139275	2.25760847326389	1.36773274830247	2.53314772087191	2.29090514326775	2.19839057417053	0.92579790662712	0.859618859456981	1.27624864179205	1.21115211019483	1.02479356418788	0.924835552911843	1.11469276832851	1.08424663751688	0.968348332917823	2.14576102963927	-0.248302434674479	0.0594767390624999	-0.0903266093995947	0.518320513528646	-0.159629323389757	-0.236068484587674	-0.46838496531684	0.241570097703993	0.780004387894966	0.123610635638021	0.00731479940538195	0.639476887287326	-0.134370902330729	-0.197419544657118	-0.21333574469184	-0.262323351731771	0.115247003849826	0.0227455786646414	0.475923964934896	0.0391017043880209	0.551458147617186	1.46468240022136	1.93504910845824	-0.366020265924479	0.0894267569053818	0.220018797096354	-0.219881830885417	-0.123774290027489	0.0511392352907988	0.0850926372005208	1.01736973806858	1.24091293993972	0.351037214978299	1.51645218754774	1.27420960994358	1.18169504084636	-0.0908976266970487	-0.157076673867188	0.259553108467882	0.19445657687066	0.0080980308637153	-0.0918599804123262	0.0979972350043404	0.0675511041927083	-0.0483472004063464	1.12906549631511	-0.130677251263021	-0.280480599725116	0.328166523203125	-0.349783313715278	-0.426222474913194	-0.658538955642361	0.051416107378472	0.589850397569445	-0.0665433546875	-0.182839190920139	0.449322896961805	-0.32452489265625	-0.387573534982639	-0.403489735017361	-0.452477342057292	-0.0749069864756945	-0.16740841166088	0.285769974609375	-0.1510522859375	0.361304157291665	1.27452840989583	1.74489511813272	-0.55617425625	-0.100727233420139	0.0298648067708335	-0.410035821210938	-0.313928280353009	-0.139014755034722	-0.105061353125	0.827215747743055	1.0507589496142	0.160883224652778	1.32629819722222	1.08405561961806	0.991541050520835	-0.281051617022569	-0.347230664192708	0.069399118142361	0.00430258654513901	-0.182055959461806	-0.282013970737847	-0.0921567553211805	-0.122602886132812	-0.238501190731867	0.938911505989585	0.0272985740118635	0.635945696940104	-0.042004139978299	-0.118443301176215	-0.350759781905382	0.359195281115451	0.897629571306424	0.241235819049479	0.12493998281684	0.757102070698784	-0.016745718919271	-0.07979436124566	-0.095710561280382	-0.144698168320312	0.232872187261285	0.1403707620761	0.593549148346354	0.156726887799479	0.669083331028644	1.58230758363281	2.05267429186969	-0.248395082513021	0.20705194031684	0.337643980507813	-0.102256647473958	-0.00614910661603049	0.168764418702257	0.202717820611979	1.13499492148003	1.35853812335118	0.468662398389757	1.6340773709592	1.39183479335503	1.29932022425781	0.0267275567144095	-0.0394514904557295	0.37717829187934	0.312081760282118	0.125723214275173	0.025765202999132	0.215622418415799	0.185176287604166	0.0692779830051118	1.24669067972656	0.48614234847801	-0.191807488440393	-0.26824664963831	-0.500563130367476	0.209391932653356	0.74782622284433	0.0914324705873845	-0.0248633656452544	0.60729872223669	-0.166549067381365	-0.229597709707755	-0.245513909742476	-0.294501516782407	0.08306883879919	-0.009432586385995	0.44374579988426	0.0069235393373845	0.51927998256655	1.43250423517072	1.9028709434076	-0.398198430975115	0.0572485918547455	0.187840632045718	-0.252059995936053	-0.155952455078125	0.0189610702401625	0.0529144721498845	0.98519157301794	1.20873477488908	0.318859049927663	1.4842740224971	1.24203144489294	1.14951687579572	-0.123075791747685	-0.189254838917824	0.227374943417246	0.162278411820024	-0.024080134186921	-0.124038145462963	0.065819069953704	0.035372939142072	-0.0805253654569827	1.09688733126447	0.416839634487847	0.34040047328993	0.108083992560764	0.818039055581597	1.35647334577257	0.700079593515625	0.583783757282986	1.21594584516493	0.442098055546875	0.379049413220486	0.363133213185764	0.314145606145834	0.69171596172743	0.599214536542246	1.0523929228125	0.615570662265625	1.12792710549479	2.04115135809896	2.51151806633584	0.210448691953125	0.665895714782986	0.796487754973959	0.356587126992188	0.452694667850116	0.627608193168403	0.661561595078125	1.59383869594618	1.81738189781733	0.927506172855903	2.09292114542535	1.85067856782118	1.75816399872396	0.485571331180556	0.419392284010417	0.836022066345486	0.770925534748264	0.58456698874132	0.484608977465278	0.674466192881945	0.644020062070312	0.528121757471258	1.70553445419271	-0.337549363628472	-0.569865844357639	0.140089218663194	0.678523508854167	0.022129756597222	-0.0941660796354169	0.537996008246527	-0.235851781371528	-0.298900423697917	-0.314816623732639	-0.36380423077257	0.0137661248090275	-0.0787353003761575	0.374443085894097	-0.062379174652778	0.449977268576387	1.36320152118056	1.83356822941744	-0.467501144965278	-0.012054122135417	0.118537918055555	-0.321362709926216	-0.225255169068287	-0.05034164375	-0.016388241840278	0.915888859027777	1.13943206089892	0.2495563359375	1.41497130850694	1.17272873090278	1.08021416180556	-0.192378505737847	-0.258557552907986	0.158072229427083	0.092975697829861	-0.0933828481770835	-0.193340859453125	-0.00348364403645848	-0.0339297748480905	-0.149828079447145	1.02758461727431	-0.646305005555555	0.0636500574652775	0.60208434765625	-0.0543094046006945	-0.170605240833333	0.46155684704861	-0.312290942569445	-0.375339584895834	-0.391255784930555	-0.440243391970486	-0.062673036388889	-0.155174461574074	0.298003924696181	-0.138818335850694	0.37353810737847	1.28676235998264	1.75712906821952	-0.543940306163194	-0.0884932833333335	0.042098756857639	-0.397801871124132	-0.301694330266204	-0.126780804947916	-0.0928274030381945	0.839449697829861	1.06299289970101	0.173117174739584	1.33853214730903	1.09628956970486	1.00377500060764	-0.268817666935764	-0.334996714105903	0.0816330682291665	0.0165365366319445	-0.169822009375	-0.269780020651042	-0.079922805234375	-0.110368936046007	-0.226267240645062	0.95114545607639	-0.168666423263889	0.369767866927084	-0.286625885329861	-0.4029217215625	0.229240366319444	-0.544607423298611	-0.607656065625	-0.623572265659722	-0.672559872699652	-0.294989517118056	-0.38749094230324	0.065687443967014	-0.371134816579861	0.141221626649304	1.05444587925347	1.52481258749035	-0.776256786892361	-0.3208097640625	-0.190217723871528	-0.630118351853298	-0.53401081099537	-0.359097285677083	-0.325143883767361	0.607133217100694	0.830676418971839	-0.059199305989583	1.10621566657986	0.863973088975694	0.771458519878474	-0.50113414766493	-0.56731319483507	-0.1506834125	-0.215779944097222	-0.402138490104167	-0.502096501380208	-0.312239285963542	-0.342685416775174	-0.458583721374228	0.718828975347224	1.07972292994792	0.423329177690972	0.307033341458333	0.939195429340277	0.165347639722222	0.102298997395833	0.086382797361111	0.0373951903211805	0.414965545902777	0.322464120717593	0.775642506987847	0.338820246440972	0.851176689670137	1.76440094227431	2.23476765051119	-0.066301723871528	0.389145298958333	0.519737339149305	0.0798367111675345	0.175944252025462	0.35085777734375	0.384811179253472	1.31708828012153	1.54063148199267	0.65075575703125	1.81617072960069	1.57392815199653	1.48141358289931	0.208820915355902	0.142641868185763	0.559271650520833	0.494175118923611	0.307816572916666	0.207858561640625	0.397715777057291	0.36726964624566	0.251371341646605	1.42878403836806	0.961763467881945	0.845467631649306	1.47762971953125	0.703781929913195	0.640733287586806	0.624817087552084	0.575829480512154	0.953399836093751	0.860898410908566	1.31407679717882	0.877254536631945	1.38961097986111	2.30283523246528	2.77320194070216	0.472132566319445	0.927579589149306	1.05817162934028	0.618271001358508	0.714378542216435	0.889292067534723	0.923245469444445	1.8555225703125	2.07906577218364	1.18919004722222	2.35460501979167	2.1123624421875	2.01984787309028	0.747255205546876	0.681076158376737	1.09770594071181	1.03260940911458	0.84625086310764	0.746292851831598	0.936150067248265	0.905703936436632	0.789805631837578	1.96721832855903	0.189073879392361	0.821235967274305	0.04738817765625	-0.015660464670139	-0.031576664704861	-0.0805642717447915	0.297006083836805	0.20450465865162	0.657683044921875	0.220860784375	0.733217227604165	1.64644148020833	2.11680818844522	-0.1842611859375	0.271185836892361	0.401777877083333	-0.0381227508984375	0.0579847899594905	0.232898315277778	0.2668517171875	1.19912881805556	1.4226720199267	0.532796294965278	1.69821126753472	1.45596868993056	1.36345412083334	0.0908614532899305	0.0246824061197915	0.441312188454861	0.376215656857639	0.189857110850694	0.089899099574653	0.279756314991319	0.249310184179687	0.133411879580633	1.31082457630208	0.704940131041666	-0.0689076585763889	-0.131956300902778	-0.1478725009375	-0.19686010797743	0.180710247604167	0.0882088224189816	0.541387208689236	0.104564948142361	0.616921391371526	1.5301456439757	2.00051235221258	-0.300557022170139	0.154890000659722	0.285482040850695	-0.154418587131076	-0.0583110462731484	0.116602479045139	0.150555880954861	1.08283298182292	1.30637618369406	0.416500458732639	1.58191543130208	1.33967285369792	1.2471582846007	-0.0254343829427084	-0.0916134301128474	0.325016352222222	0.259919820625	0.0735612746180555	-0.0263967366579859	0.163460478758681	0.133014347947049	0.0171160433479938	1.19452874006945	0.563254429305555	0.500205786979166	0.484289586944444	0.435301979904513	0.81287233548611	0.720370910300925	1.17354929657118	0.736727036024305	1.24908347925347	2.16230773185764	2.63267444009452	0.331605065711805	0.787052088541666	0.917644128732638	0.477743500750867	0.573851041608795	0.748764566927083	0.782717968836805	1.71499506970486	1.938538271576	1.04866254661458	2.21407751918403	1.97183494157986	1.87932037248264	0.606727704939235	0.540548657769096	0.957178440104166	0.892081908506944	0.7057233625	0.605765351223958	0.795622566640624	0.765176435828992	0.649278131229938	1.82669082795139	-0.273642002638889	-0.289558202673611	-0.338545809713541	0.0390245458680555	-0.0534768793171295	0.399701506953125	-0.03712075359375	0.475235689635415	1.38845994223958	1.85882665047647	-0.44224272390625	0.013204298923611	0.143796339114584	-0.296104288867187	-0.199996748009259	-0.025083222690972	0.00887017921875	0.941147280086805	1.16469048195795	0.274814756996528	1.44022972956597	1.1979871519618	1.10547258286459	-0.16712008467882	-0.233299131848959	0.183330650486111	0.118234118888889	-0.0681244271180556	-0.168082438394097	0.0217747770225695	-0.0086713537890625	-0.124569658388117	1.05284303833333	-0.352606845	-0.40159445203993	-0.0240240964583335	-0.116525521643519	0.336652864626736	-0.100169395920139	0.412187047309026	1.3254112999132	1.79577800815008	-0.505291366232639	-0.049844343402778	0.0807476967881945	-0.359152931193576	-0.263045390335648	-0.088131865017361	-0.054178463107639	0.878098637760416	1.10164183963156	0.211766114670139	1.37718108723958	1.13493850963542	1.0424239405382	-0.230168727005209	-0.296347774175348	0.120282008159722	0.0551854765625	-0.131173069444445	-0.231131080720486	-0.0412738653038195	-0.0717199961154515	-0.187618300714506	0.989794396006946	-0.417510652074652	-0.0399402964930555	-0.13244172167824	0.320736664592014	-0.116085595954861	0.396270847274304	1.30949509987847	1.77986180811535	-0.521207566267361	-0.0657605434375	0.0648314967534725	-0.375069131228298	-0.27896159037037	-0.104048065052083	-0.070094663142361	0.862182437725694	1.08572563959684	0.195849914635417	1.36126488720486	1.11902230960069	1.02650774050347	-0.24608492703993	-0.312263974210069	0.104365808125	0.039269276527778	-0.147089269479167	-0.247047280755208	-0.0571900653385415	-0.0876361961501735	-0.203534500749228	0.973878195972224	-0.088927903532986	-0.181429328718171	0.271749057552084	-0.165073202994792	0.347283240234374	1.26050749283854	1.73087420107542	-0.570195173307291	-0.11474815047743	0.015843889713542	-0.424056738268229	-0.327949197410301	-0.153035672092013	-0.119082270182291	0.813194830685764	1.03673803255691	0.146862307595487	1.31227728016493	1.07003470256076	0.977520133463544	-0.295072534079861	-0.36125158125	0.0553782010850695	-0.00971833051215248	-0.196076876519097	-0.296034887795138	-0.106177672378472	-0.136623803190104	-0.252522107789159	0.924890588932293	0.196141026863426	0.649319413133681	0.212497152586806	0.72485359581597	1.63807784842014	2.10844455665702	-0.192624817725694	0.262822205104166	0.393414245295139	-0.046486382686632	0.049621158171296	0.224534683489583	0.258488085399306	1.19076518626736	1.41430838813851	0.524432663177083	1.68984763574653	1.44760505814236	1.35509048904514	0.082497821501736	0.016318774331597	0.432948556666667	0.367852025069444	0.1814934790625	0.0815354677864585	0.271392683203125	0.240946552391493	0.125048247792438	1.30246094451389	0.556817987948496	0.119995727401621	0.632352170630786	1.54557642323496	2.01594313147184	-0.285126242910879	0.170320779918982	0.300912820109954	-0.138987807871817	-0.042880267013889	0.132033258304398	0.16598666021412	1.09826376108218	1.32180696295332	0.431931237991899	1.59734621056134	1.35510363295718	1.26258906385996	-0.010003603683449	-0.076182650853588	0.340447131481482	0.27535059988426	0.088992053877315	-0.0109659573987265	0.17889125801794	0.148445127206308	0.0325468226072533	1.20995951932871	0.573174113671875	1.08553055690104	1.99875480950521	2.46912151774209	0.168052143359375	0.623499166189236	0.754091206380209	0.314190578398438	0.410298119256366	0.585211644574653	0.619165046484375	1.55144214735243	1.77498534922357	0.885109624262153	2.0505245968316	1.80828201922743	1.71576745013021	0.443174782586806	0.376995735416667	0.793625517751736	0.728528986154514	0.54217044014757	0.442212428871528	0.632069644288195	0.601623513476563	0.485725208877508	1.66313790559896	0.648708296354165	1.56193254895833	2.03229925719521	-0.2687701171875	0.186676905642361	0.317268945833333	-0.122631682148437	-0.0265241412905095	0.148389384027778	0.1823427859375	1.11461988680556	1.3381630886767	0.448287363715278	1.61370233628472	1.37145975868056	1.27894518958334	0.0063525220399305	-0.0598265251302085	0.356803257204861	0.291706725607639	0.105348179600694	0.005390168324653	0.19524738374132	0.164801252929688	0.0489029483306328	1.22631564505208	2.0742889921875	2.54465570042438	0.243586326041665	0.699033348871526	0.829625389062498	0.389724761080728	0.485832301938656	0.660745827256943	0.694699229166665	1.62697633003472	1.85051953190586	0.960643806944443	2.12605877951388	1.88381620190972	1.7913016328125	0.518708965269095	0.452529918098956	0.869159700434026	0.804063168836804	0.61770462282986	0.517746611553818	0.707603826970485	0.677157696158852	0.561259391559798	1.73867208828125	3.45787995302855	1.15681057864583	1.6122576014757	1.74284964166667	1.3029490136849	1.39905655454283	1.57397007986111	1.60792348177083	2.54020058263889	2.76374378451003	1.87386805954861	3.03928303211806	2.79704045451389	2.70452588541667	1.43193321787327	1.36575417070313	1.7823839530382	1.71728742144097	1.53092887543403	1.43097086415799	1.62082807957465	1.59038194876302	1.47448364416397	2.65189634088542	1.62717728688272	2.08262430971258	2.21321634990355	1.77331572192178	1.86942326277971	2.04433678809799	2.07829019000771	3.01056729087577	3.23411049274692	2.34423476778549	3.50964974035494	3.26740716275077	3.17489259365355	1.90229992611015	1.83612087894001	2.25275066127508	2.18765412967785	2.00129558367091	1.90133757239487	2.09119478781153	2.0607486569999	1.94485035240085	3.1222630491223	-0.218445064670139	-0.0878530244791665	-0.527753652460937	-0.43164611160301	-0.256732586284722	-0.222779184375	0.709497916493055	0.9330411183642	0.043165393402778	1.20858036597222	0.966337788368055	0.873823219270835	-0.39876944827257	-0.464948495442708	-0.048318713107639	-0.113415244704861	-0.299773790711806	-0.399731801987847	-0.20987458657118	-0.240320717382812	-0.356219021981867	0.821193674739585	0.367593998350695	-0.0723066296310765	0.0238009112268515	0.198714436545139	0.232667838454861	1.16494493932292	1.38848814119406	0.498612416232639	1.66402738880208	1.42178481119792	1.3292702421007	0.0566775745572915	-0.00950147261284749	0.407128309722222	0.342031778125	0.155673232118055	0.055715220842014	0.245572436258681	0.215126305447048	0.0992280008479937	1.27664069756945	0.058285410559896	0.154392951417824	0.329306476736111	0.363259878645833	1.29553697951389	1.51908018138503	0.629204456423611	1.79461942899305	1.55237685138889	1.45986228229167	0.187269614748264	0.121090567578125	0.537720349913195	0.472623818315972	0.286265272309028	0.186307261032987	0.376164476449653	0.345718345638021	0.229820041038966	1.40723273776042	-0.285507676563947	-0.11059415124566	-0.0766407493359375	0.855636351532118	1.07917955340326	0.189303828441841	1.35471880101128	1.11247622340712	1.0199616543099	-0.252631013233507	-0.318810060403646	0.0978197219314235	0.0327231903342015	-0.153635355672743	-0.253593366948784	-0.063736151532118	-0.09418228234375	-0.210080586942805	0.967332109778647	-0.0144866103877315	0.0194667915219905	0.951743892390046	1.17528709426119	0.285411369299769	1.45082634186921	1.20858376426505	1.11606919516783	-0.156523472375579	-0.222702519545718	0.193927262789352	0.12883073119213	-0.057527814814815	-0.157485826090856	0.03237138932581	0.001925258514178	-0.113973046084877	1.06343965063658	0.194380316840278	1.12665741770833	1.35020061957948	0.460324894618056	1.6257398671875	1.38349728958333	1.29098272048611	0.0183900529427085	-0.0477889942274305	0.368840788107639	0.303744256510417	0.117385710503472	0.017427699227431	0.207284914644098	0.176838783832465	0.0609404792334107	1.23835317595486	1.16061081961806	1.3841540214892	0.494278296527778	1.65969326909722	1.41745069149306	1.32493612239584	0.0523434548524305	-0.0138355923177085	0.402794190017361	0.337697658420139	0.151339112413194	0.051381101137153	0.24123831655382	0.210792185742187	0.0948938811431327	1.27230657786459	2.31643112235726	1.42655539739583	2.59197036996528	2.34972779236111	2.25721322326389	0.984620555720486	0.918441508550347	1.33507129088542	1.26997475928819	1.08361621328125	0.983658202005208	1.17351541742187	1.14306928661024	1.02717098201119	2.20458367873264	1.65009859926698	2.81551357183642	2.57327099423226	2.48075642513504	1.20816375759163	1.14198471042149	1.55861449275656	1.49351796115934	1.30715941515239	1.20720140387635	1.39705861929302	1.36661248848139	1.25071418388233	2.42812688060379	1.925637846875	1.68339526927083	1.59088070017361	0.318288032630208	0.25210898546007	0.668738767795139	0.603642236197917	0.417283690190972	0.317325678914931	0.507182894331597	0.476736763519966	0.360838458920911	1.53825115564236	2.84881024184028	2.75629567274306	1.48370300519965	1.41752395802951	1.83415374036458	1.76905720876736	1.58269866276041	1.48274065148437	1.67259786690104	1.64215173608941	1.52625343149035	2.7036661282118	2.51405309513889	1.24146042759549	1.17528138042535	1.59191116276042	1.52681463116319	1.34045608515625	1.24049807388021	1.43035528929687	1.39990915848524	1.28401085388619	2.46142355060764	1.14894585849827	1.08276681132813	1.4993965936632	1.43430006206597	1.24794151605903	1.14798350478299	1.33784072019965	1.30739458938802	1.19149628478897	2.36890898151042	-0.189825856215278	0.226803926119791	0.16170739452257	-0.024651151484375	-0.124609162760417	0.06524805265625	0.034801921844618	-0.0810963827544368	1.09631631396702	0.160624878949653	0.0955283473524305	-0.090830198654514	-0.190788209930556	-0.000930994513888977	-0.031377125325521	-0.147275429924576	1.03013726679688	0.5121581296875	0.325799583680555	0.225841572404514	0.41569878782118	0.385252657009549	0.269354352410494	1.44676704913195	0.260703052083333	0.160745040807292	0.350602256223959	0.320156125412327	0.204257820813272	1.38167051753472	-0.0256135051996526	0.164243710217014	0.133797579405382	0.0178992748063272	1.19531197152778	0.0642856989409725	0.0338395681293405	-0.0820587364697143	1.09535396025174	0.223696783546007	0.107798478946952	1.2852111756684	0.0773523481353202	1.25476504485677	1.13886674025772
INPP1	-1.10895615649595	-1.14743609305845	-1.37836958203125	-2.5876745917824	-1.34355556912616	-1.51730140662616	-1.47540432329282	-1.834617113098	-1.18912361678241	-1.57654921930671	-1.16681993826678	-1.0319510959375	-1.6449270938368	-1.14155292399691	-1.6945981274074	-1.61630221183449	-1.43898337381366	-1.27010567985532	-1.20872418587963	-1.83012677325424	-1.03803514230324	-1.15538226407407	-1.17521916604456	-1.3329834010706	-0.898894624869791	-1.20492939752532	-0.954288419386573	-2.77919437598379	-1.08268069449942	-1.01342583318866	-1.21660970966435	-0.996755627719906	-1.2160662448206	-1.12523730762442	-1.12601120975116	-1.2245781791088	-1.31019831426505	-1.09047531735532	-0.943152756222511	-1.4674924260706	-1.48174748893518	-1.53666555315393	-1.09903996689815	-1.36156198072989	-0.403356074074075	-1.44187947986834	-1.7197017525897	-1.23446531699508	-1.05283945558449	-1.2564679354456	-1.09598349255208	-1.22831027581018	-1.13958442479745	-1.06473594751157	-1.38103083431713	-1.03744038423032	-1.35990965311921	-1.2871476885272	-1.08228074872685	-1.09175456109954	-1.44274355509259	-1.09439645448785	-0.899221017242476	-1.20145076339699	-1.20961062892477	-0.964692861704281	-1.29554308935185	-1.19502332278501	-1.31905370832465	-1.04274282867477	-1.20846579909143	-1.23633290193866	-1.08875097207755	-1.29902880237268	-0.980641427793691	-1.26499327328993	-1.15304129751157	-0.96291946543692	-1.47590297086227	-1.20726959122685	-1.13196394308449	-1.02229911964699	-1.33015793719039	-1.41234905306713	-0.97804692277199	-1.37603687858796	-1.08307873657407	-1.33076247615741	-1.36231673917824	-1.56069336834491	-1.14818553835648	-1.2608038276331	-0.948289539869791	-1.00850140532407	-1.21639482966869	-0.924515163498118	-1.35653138424768	-1.47280151695602	-1.41326267354543	-1.15071904941551	-1.44542495332755	-1.01973672394386	-1.2012223970679	-1.04111012521991	-1.12424416652199	-1.10748637120949	-1.29378416687789	-1.00241361404803	-1.07069212233796	-0.999471043696469	-1.01688062291377	-0.895930448987268	-1.84610468412615	-1.04792465994647	-1.05946661261574	-1.94969769273727	-1.19746660375	-1.20569146530671	-1.15157939377025	-1.33964649607928	-1.29931394684317	-1.25652216034722	-0.940259498162615	-1.08047828378327	-1.26996177407407	-2.00129139534143	-1.67313623447145	-1.01373381191261	-1.63361531719907	-1.0023385744647	-0.930934928436052	-1.18991011290625	-1.14595224270833	-1.27400111965567	-1.54672931739005	-1.68919582106482	-1.43151692476852	-1.22749552256366	-1.25049432650463	-1.21005773995949	-0.94341631964699	-0.936652320669125	-1.17052915262442	-1.03432339305845	-0.964220698836226	-1.22182686384838	-1.18044656678241	-1.18542304699074	-1.22237772019676	-1.51580877364005	0.0456267194270833	-0.185306769545717	-1.39461177929687	-0.150492756640625	-0.324238594140625	-0.282341510807292	-0.641554300612463	0.003939195703125	-0.38348640682118	0.02624287421875	0.161111716548032	-0.451864281351273	0.0515098884886188	-0.501535314921873	-0.423239399348958	-0.245920561328125	-0.0770428673697919	-0.0156613733940973	-0.637063960768713	0.155027670182292	0.0376805484114583	0.0178436464409722	-0.139920588585069	0.294168187615741	-0.0118665850397858	0.238774393098958	-1.58613156349826	0.110382117986111	0.179636979296875	-0.0235468971788193	0.196307184765625	-0.0230034323350694	0.0678255048611111	0.067051602734375	-0.0315153666232638	-0.117135501779514	0.102587495130208	0.249910056263021	-0.274429613585069	-0.288684676449653	-0.343602740668403	0.0940228455873842	-0.168499168244358	0.789706738411457	-0.248816667382812	-0.526638940104168	-0.0414025045095488	0.140223356901042	-0.0634051229600694	0.0970793199334491	-0.0352474633246529	0.0534783876880787	0.128326864973958	-0.187968021831597	0.155622428255208	-0.16684684063368	-0.0940848760416668	0.110782063758681	0.101308251385995	-0.24968074260706	0.0986663579976852	0.293841795243056	-0.00838795091145834	-0.0165478164392363	0.22836995078125	-0.102480276866319	-0.0019605102994792	-0.12599089583912	0.150319983810764	-0.0154029866059028	-0.0432700894531248	0.104311840407986	-0.105965989887153	0.21242138469184	-0.0719304608043983	0.0400215149739583	0.230143347048611	-0.282840158376736	-0.0142067787413193	0.0610988694010417	0.170763692838542	-0.137095124704861	-0.219286240581597	0.215015889713542	-0.18297406610243	0.109984075911458	-0.137699663671875	-0.169253926692708	-0.367630555859375	0.0448772741290509	-0.0677410151475693	0.244773272615741	0.184561407161458	-0.0233320171831598	0.268547648987413	-0.163468571762153	-0.279738704470486	-0.220199861059896	0.0423437630700231	-0.252362140842014	0.173326088541667	-0.00815958458236885	0.151952687265625	0.0688186459635416	0.0855764412760417	-0.100721354392361	0.1906491984375	0.12237069014757	0.193591768789063	0.176182189571759	0.297132363498264	-0.653041871640623	0.145138152539063	0.133596199869792	-0.756634880251738	-0.0044037912644676	-0.0126286528211804	0.0414834187152778	-0.14658368359375	-0.106251134357639	-0.0634593478616898	0.252803314322917	0.112584528702257	-0.0768989615885418	-0.808228582855903	-0.480073421985918	0.179329000572917	-0.440552504713542	0.190724238020833	0.262127884049479	0.0031526995792824	0.047110569777199	-0.0809383071701388	-0.353666504904514	-0.496133008579283	-0.238454112282986	-0.0344327100781248	-0.0574315140190974	-0.0169949274739583	0.249646492838542	0.256410491816406	0.0225336598611111	0.158739419427083	0.228842113649306	-0.0287640513628473	0.012616245703125	0.00763976549479165	-0.0293149077112268	-0.322745961154514	-0.223786706108217	-1.43309171585937	-0.188972693203125	-0.362718530703125	-0.320821447369792	-0.680034237174963	-0.034540740859375	-0.42196634338368	-0.01223706234375	0.122631779985532	-0.490344217913773	0.0130299519261188	-0.540015251484373	-0.461719335911458	-0.284400497890625	-0.115522803932292	-0.0541413099565973	-0.675543897331213	0.116547733619792	-0.00079938815104166	-0.0206362901215278	-0.178400525147569	0.255688251053241	-0.0503465216022858	0.200294456536458	-1.62461150006076	0.0719021814236112	0.141157042734375	-0.0620268337413193	0.157827248203125	-0.0614833688975693	0.0293455682986111	0.028571666171875	-0.0699953031857638	-0.155615438342014	0.0641075585677082	0.211430119700521	-0.312909550147569	-0.327164613012153	-0.382082677230903	0.0555429090248842	-0.206979104806858	0.751226801848957	-0.287296603945312	-0.565118876666668	-0.0798824410720488	0.101743420338542	-0.101885059522569	0.0585993833709492	-0.0737273998871528	0.0149984511255787	0.0898469284114582	-0.226447958394097	0.117142491692708	-0.20532677719618	-0.132564812604167	0.0723021271961807	0.0628283148234952	-0.28816067916956	0.0601864214351852	0.255361858680556	-0.0468678874739583	-0.0550277530017363	0.18989001421875	-0.140960213428819	-0.0404404468619792	-0.16447083240162	0.111840047248264	-0.0538829231684028	-0.0817500260156248	0.0658319038454862	-0.144445926449653	0.17394144812934	-0.110410397366898	0.00154157841145835	0.191663410486111	-0.321320094939236	-0.0526867153038193	0.0226189328385417	0.132283756276042	-0.175575061267361	-0.257766177144097	0.176535953151042	-0.22145400266493	0.0715041393489582	-0.176179600234375	-0.207733863255208	-0.406110492421875	0.00639733756655094	-0.106220951710069	0.206293336053241	0.146081470598958	-0.0618119537456598	0.230067712424913	-0.201948508324653	-0.318218641032986	-0.258679797622396	0.00386382650752317	-0.290842077404514	0.134846151979167	-0.0466395211448688	0.113472750703125	0.0303387094010417	0.0470965047135417	-0.139201290954861	0.152169261875	0.0838907535850697	0.155111832226563	0.137702253009259	0.258652426935764	-0.691521808203123	0.106658215976563	0.0951162633072917	-0.795114816814238	-0.0428837278269676	-0.0511085893836803	0.00300348215277779	-0.18506362015625	-0.144731070920139	-0.10193928442419	0.214323377760417	0.0741045921397572	-0.115378898151042	-0.846708519418403	-0.518553358548418	0.140849064010417	-0.479032441276042	0.152244301458333	0.223647947486979	-0.0353272369832176	0.00863063321469907	-0.119418243732639	-0.392146441467014	-0.534612945141783	-0.276934048845486	-0.0729126466406248	-0.0959114505815973	-0.0554748640364583	0.211166556276042	0.217930555253906	-0.0159462767013889	0.120259482864583	0.190362177086806	-0.0672439879253473	-0.025863690859375	-0.0308401710677083	-0.0677948442737268	-0.361225897717014	-1.66402520483217	-0.419906182175926	-0.593652019675926	-0.551754936342592	-0.910967726147764	-0.265474229832176	-0.652899832356481	-0.243170551316551	-0.108301708987269	-0.721277706886574	-0.217903537046682	-0.770948740457174	-0.692652824884259	-0.515333986863425	-0.346456292905092	-0.285074798929398	-0.906477386304014	-0.114385755353009	-0.231732877123842	-0.251569779094328	-0.40933401412037	0.02475476208044	-0.281280010575087	-0.0306390324363425	-1.85554498903356	-0.15903130754919	-0.0897764462384255	-0.29296032271412	-0.0731062407696755	-0.29241685787037	-0.20158792067419	-0.202361822800926	-0.300928792158564	-0.386548927314814	-0.166825930405093	-0.01950336927228	-0.54384303912037	-0.558098101984954	-0.613016166203703	-0.175390579947917	-0.437912593779659	0.520293312876156	-0.518230092918113	-0.796052365639469	-0.31081593004485	-0.129190068634259	-0.33281854849537	-0.172334105601852	-0.304660888859954	-0.215935037847222	-0.141086560561343	-0.457381447366898	-0.113790997280093	-0.436260266168981	-0.363498301576967	-0.15863136177662	-0.168105174149306	-0.519094168142361	-0.170747067537616	0.024428369707755	-0.277801376446759	-0.285961241974537	-0.0410434747540505	-0.37189370240162	-0.27137393583478	-0.395404321374421	-0.119093441724537	-0.284816412141204	-0.312683514988426	-0.165101585127315	-0.375379415422454	-0.0569920408434605	-0.341343886339699	-0.229391910561342	-0.0392700784866895	-0.552253583912037	-0.28362020427662	-0.208314556134259	-0.098649732696759	-0.406508550240162	-0.488699666116898	-0.054397535821759	-0.452387491637731	-0.159429349623843	-0.407113089207175	-0.438667352228009	-0.637043981394676	-0.22453615140625	-0.33715444068287	-0.02464015291956	-0.0848520183738425	-0.29274544271846	-0.000865776547887498	-0.432881997297453	-0.549152130005787	-0.489613286595196	-0.227069662465278	-0.521775566377314	-0.096087336993634	-0.27757301011767	-0.117460738269676	-0.200594779571759	-0.183836984259259	-0.370134779927662	-0.0787642270978005	-0.147042735387731	-0.075821656746238	-0.0932312359635415	0.027718937962963	-0.922455297175924	-0.124275272996238	-0.135817225665509	-1.02604830578704	-0.273817216799768	-0.282042078356481	-0.227930006820023	-0.41599710912905	-0.37566455989294	-0.33287277339699	-0.016610111212384	-0.156828896833044	-0.346312387123842	-1.0776420083912	-0.749486847521219	-0.090084424962384	-0.709965930248843	-0.0786891875144675	-0.0072855414858215	-0.266260725956018	-0.222302855758102	-0.35035173270544	-0.623079930439814	-0.765546434114584	-0.507867537818287	-0.303846135613425	-0.326844939554398	-0.286408353009259	-0.019766932696759	-0.0130029337188945	-0.24687976567419	-0.110674006108218	-0.040571311885995	-0.298177476898148	-0.256797179832176	-0.261773660040509	-0.298728333246527	-0.592159386689814	-1.62921119192708	-1.80295702942708	-1.76105994609375	-2.12027273589892	-1.47477923958333	-1.86220484210764	-1.45247556106771	-1.31760671873842	-1.93058271663773	-1.42720854679784	-1.98025375020833	-1.90195783463541	-1.72463899661458	-1.55576130265625	-1.49437980868055	-2.11578239605517	-1.32369076510416	-1.441037886875	-1.46087478884548	-1.61863902387153	-1.18455024767072	-1.49058502032624	-1.2399440421875	-3.06484999878472	-1.36833631730035	-1.29908145598958	-1.50226533246528	-1.28241125052083	-1.50172186762153	-1.41089293042535	-1.41166683255208	-1.51023380190972	-1.59585393706597	-1.37613094015625	-1.22880837902344	-1.75314804887153	-1.76740311173611	-1.82232117595486	-1.38469558969907	-1.64721760353081	-0.689011696875	-1.72753510266927	-2.00535737539062	-1.52012093979601	-1.33849507838542	-1.54212355824653	-1.38163911535301	-1.51396589861111	-1.42524004759838	-1.3503915703125	-1.66668645711805	-1.32309600703125	-1.64556527592014	-1.57280331132812	-1.36793637152778	-1.37741018390046	-1.72839917789352	-1.38005207728877	-1.1848766400434	-1.48710638619792	-1.49526625172569	-1.25034848450521	-1.58119871215278	-1.48067894558594	-1.60470933112558	-1.32839845147569	-1.49412142189236	-1.52198852473958	-1.37440659487847	-1.58468442517361	-1.26629705059462	-1.55064889609085	-1.4386969203125	-1.24857508823785	-1.76155859366319	-1.49292521402778	-1.41761956588541	-1.30795474244791	-1.61581355999132	-1.69800467586805	-1.26370254557291	-1.66169250138889	-1.368734359375	-1.61641809895833	-1.64797236197917	-1.84634899114583	-1.43384116115741	-1.54645945043403	-1.23394516267072	-1.294157028125	-1.50205045246962	-1.21017078629904	-1.64218700704861	-1.75845713975694	-1.69891829634635	-1.43637467221643	-1.73108057612847	-1.30539234674479	-1.48687801986883	-1.32676574802083	-1.40989978932292	-1.39314199401042	-1.57943978967882	-1.28806923684896	-1.35634774513889	-1.28512666649739	-1.3025362457147	-1.18158607178819	-2.13176030692708	-1.33358028274739	-1.34512223541666	-2.2353533155382	-1.48312222655092	-1.49134708810764	-1.43723501657118	-1.62530211888021	-1.5849695696441	-1.54217778314815	-1.22591512096354	-1.3661339065842	-1.555617396875	-2.28694701814236	-1.95879185727238	-1.29938943471354	-1.91927094	-1.28799419726562	-1.21659055123698	-1.47556573570717	-1.43160786550926	-1.5596567424566	-1.83238494019097	-1.97485144386574	-1.71717254756944	-1.51315114536458	-1.53614994930555	-1.49571336276041	-1.22907194244792	-1.22230794347005	-1.45618477542535	-1.31997901585937	-1.24987632163715	-1.5074824866493	-1.46610218958333	-1.47107866979166	-1.50803334299768	-1.80146439644097	-0.558838006770833	-0.5169409234375	-0.876153713242672	-0.230660216927083	-0.618085819451389	-0.208356538411458	-0.073487696082176	-0.686463693981481	-0.183089524141589	-0.736134727552082	-0.657838811979166	-0.480519973958333	-0.31164228	-0.250260786024306	-0.871663373398921	-0.0795717424479165	-0.19691886421875	-0.216755766189236	-0.374520001215278	0.0595687749855325	-0.246465997669994	0.00417498046875001	-1.82073097612847	-0.124217294644097	-0.054962433333333	-0.258146309809028	-0.038292227864583	-0.257602844965278	-0.166773907769097	-0.167547809895833	-0.266114779253472	-0.351734914409722	-0.1320119175	0.0153106436328125	-0.509029026215277	-0.523284089079861	-0.578202153298611	-0.140576567042824	-0.403098580874566	0.555107325781248	-0.48341608001302	-0.761238352734376	-0.276001917139757	-0.0943760557291665	-0.298004535590278	-0.137520092696759	-0.269846875954861	-0.181121024942129	-0.10627254765625	-0.422567434461806	-0.078976984375	-0.401446253263888	-0.328684288671875	-0.123817348871527	-0.133291161244213	-0.484280155237269	-0.135933054632523	0.0592423826128475	-0.242987363541667	-0.251147229069445	-0.00622946184895801	-0.337079689496528	-0.236559922929687	-0.360590308469328	-0.0842794288194445	-0.250002399236111	-0.277869502083333	-0.130287572222222	-0.340565402517361	-0.022178027938368	-0.306529873434606	-0.19457789765625	-0.004456065581597	-0.517439571006944	-0.248806191371528	-0.173500543229166	-0.0638357197916665	-0.37169453733507	-0.453885653211806	-0.0195835229166665	-0.417573478732639	-0.12461533671875	-0.372299076302083	-0.403853339322917	-0.602229968489583	-0.189722138501157	-0.302340427777777	0.0101738599855325	-0.05003800546875	-0.257931429813368	0.033948236357205	-0.398067984392361	-0.514338117100694	-0.454799273690104	-0.192255649560185	-0.486961553472222	-0.0612733240885415	-0.242758997212577	-0.082646725364583	-0.165780766666666	-0.149022971354167	-0.33532076702257	-0.043950214192708	-0.112228722482639	-0.0410076438411455	-0.058417223058449	0.0625329508680555	-0.887641284270831	-0.0894612600911455	-0.101003212760417	-0.991234292881946	-0.239003203894676	-0.247228065451389	-0.19311599391493	-0.381183096223958	-0.340850546987847	-0.298058760491898	0.0182039016927085	-0.122014883927951	-0.31149837421875	-1.04282799548611	-0.714672834616126	-0.0552704120572915	-0.67515191734375	-0.043875174609375	0.027528471419271	-0.231446713050926	-0.187488842853009	-0.315537719800347	-0.588265917534722	-0.730732421209491	-0.473053524913195	-0.269032122708333	-0.292030926649306	-0.251594340104166	0.0150470802083335	0.021811079186198	-0.212065752769097	-0.075859993203125	-0.00575729898090249	-0.263363463993055	-0.221983166927083	-0.226959647135416	-0.263914320341435	-0.557345373784722	-0.6906867609375	-1.04989955074267	-0.404406054427083	-0.791831656951389	-0.382102375911458	-0.247233533582176	-0.860209531481481	-0.356835361641589	-0.909880565052081	-0.831584649479167	-0.654265811458333	-0.4853881175	-0.424006623524306	-1.04540921089892	-0.253317579947916	-0.37066470171875	-0.390501603689236	-0.548265838715277	-0.114177062514468	-0.420211835169994	-0.16957085703125	-1.99447681362847	-0.297963132144097	-0.228708270833333	-0.431892147309027	-0.212038065364583	-0.431348682465278	-0.340519745269097	-0.341293647395833	-0.439860616753472	-0.525480751909722	-0.305757755	-0.158435193867187	-0.682774863715278	-0.697029926579861	-0.751947990798611	-0.314322404542824	-0.576844418374566	0.381361488281248	-0.65716191751302	-0.934984190234377	-0.449747754639757	-0.268121893229167	-0.471750373090278	-0.311265930196759	-0.443592713454861	-0.354866862442129	-0.28001838515625	-0.596313271961806	-0.252722821875	-0.575192090763889	-0.502430126171875	-0.297563186371528	-0.307036998744213	-0.658025992737268	-0.309678892132523	-0.114503454887153	-0.416733201041667	-0.424893066569444	-0.179975299348958	-0.510825526996528	-0.410305760429687	-0.534336145969329	-0.258025266319445	-0.423748236736111	-0.451615339583333	-0.304033409722222	-0.514311240017361	-0.195923865438368	-0.480275710934607	-0.36832373515625	-0.178201903081597	-0.691185408506944	-0.422552028871527	-0.347246380729167	-0.237581557291666	-0.545440374835069	-0.627631490711805	-0.193329360416667	-0.591319316232638	-0.29836117421875	-0.546044913802083	-0.577599176822917	-0.775975805989583	-0.363467976001157	-0.476086265277778	-0.163571977514468	-0.22378384296875	-0.431677267313368	-0.139797601142795	-0.571813821892361	-0.688083954600694	-0.628545111190104	-0.366001487060185	-0.660707390972222	-0.235019161588541	-0.416504834712577	-0.256392562864583	-0.339526604166667	-0.322768808854166	-0.509066604522569	-0.217696051692708	-0.285974559982638	-0.214753481341145	-0.232163060558449	-0.111212886631945	-1.06138712177083	-0.263207097591146	-0.274749050260417	-1.16498013038195	-0.412749041394676	-0.420973902951388	-0.36686183141493	-0.554928933723958	-0.514596384487847	-0.471804597991898	-0.155541935807292	-0.295760721427951	-0.48524421171875	-1.21657383298611	-0.888418672116126	-0.229016249557291	-0.84889775484375	-0.217621012109375	-0.146217366080729	-0.405192550550926	-0.361234680353009	-0.489283557300347	-0.762011755034722	-0.904478258709492	-0.646799362413194	-0.442777960208333	-0.465776764149306	-0.425340177604166	-0.158698757291666	-0.151934758313802	-0.385811590269097	-0.249605830703125	-0.179503136480902	-0.437109301493055	-0.395729004427083	-0.400705484635416	-0.437660157841435	-0.731091211284722	-1.00800246740934	-0.36250897109375	-0.749934573618055	-0.340205292578125	-0.205336450248843	-0.818312448148149	-0.314938278308256	-0.867983481718748	-0.789687566145833	-0.612368728125	-0.443491034166667	-0.382109540190972	-1.00351212756559	-0.211420496614583	-0.328767618385417	-0.348604520355903	-0.506368755381944	-0.0722799791811345	-0.378314751836661	-0.127673773697917	-1.95257973029514	-0.256066048810764	-0.1868111875	-0.389995063975695	-0.17014098203125	-0.389451599131944	-0.298622661935764	-0.2993965640625	-0.397963533420139	-0.483583668576389	-0.263860671666667	-0.116538110533854	-0.640877780381945	-0.655132843246528	-0.710050907465278	-0.272425321209491	-0.534947335041233	0.423258571614582	-0.615264834179687	-0.893087106901044	-0.407850671306424	-0.226224809895833	-0.429853289756944	-0.269368846863426	-0.401695630121528	-0.312969779108796	-0.238121301822917	-0.554416188628472	-0.210825738541667	-0.533295007430555	-0.460533042838542	-0.255666103038194	-0.26513991541088	-0.616128909403935	-0.26778180879919	-0.0726063715538195	-0.374836117708333	-0.382995983236112	-0.138078216015625	-0.468928443663194	-0.368408677096354	-0.492439062635995	-0.216128182986111	-0.381851153402778	-0.40971825625	-0.262136326388889	-0.472414156684028	-0.154026782105035	-0.438378627601273	-0.326426651822917	-0.136304819748264	-0.649288325173611	-0.380654945538194	-0.305349297395833	-0.195684473958333	-0.503543291501736	-0.585734407378472	-0.151432277083333	-0.549422232899305	-0.256464090885417	-0.50414783046875	-0.535702093489584	-0.73407872265625	-0.321570892667824	-0.434189181944444	-0.121674894181134	-0.181886759635417	-0.389780183980035	-0.097900517809462	-0.529916738559028	-0.646186871267362	-0.586648027856771	-0.324104403726852	-0.618810307638889	-0.193122078255208	-0.374607751379244	-0.21449547953125	-0.297629520833333	-0.280871725520834	-0.467169521189236	-0.175798968359375	-0.244077476649305	-0.172856398007812	-0.190265977225116	-0.0693158032986115	-1.0194900384375	-0.221310014257812	-0.232851966927083	-1.12308304704861	-0.370851958061343	-0.379076819618056	-0.324964748081597	-0.513031850390625	-0.472699301154514	-0.429907514658565	-0.113644852473958	-0.253863638094618	-0.443347128385417	-1.17467674965278	-0.846521588782793	-0.187119166223958	-0.807000671510417	-0.175723928776042	-0.104320282747396	-0.363295467217593	-0.319337597019676	-0.447386473967014	-0.720114671701389	-0.862581175376159	-0.604902279079861	-0.400880876875	-0.423879680815972	-0.383443094270833	-0.116801673958333	-0.110037674980469	-0.343914506935764	-0.207708747369792	-0.137606053147569	-0.395212218159722	-0.35383192109375	-0.358808401302083	-0.395763074508102	-0.689194127951389	-0.721721760898922	-1.10914736342323	-0.699418082383297	-0.564549240054015	-1.17752523795332	-0.674151068113428	-1.22719627152392	-1.148900355951	-0.971581517930171	-0.802703823971838	-0.741322329996144	-1.36272491737076	-0.570633286419755	-0.687980408190588	-0.707817310161074	-0.865581545187116	-0.431492768986306	-0.737527541641833	-0.486886563503088	-2.31179252010031	-0.615278838615935	-0.546023977305171	-0.749207853780866	-0.529353771836422	-0.748664388937116	-0.657835451740935	-0.658609353867672	-0.75717632322531	-0.84279645838156	-0.623073461471839	-0.475750900339026	-1.00009057018712	-1.0143456330517	-1.06926369727045	-0.631638111014662	-0.894160124846405	0.06404578180941	-0.974477623984859	-1.25229989670621	-0.767063461111596	-0.585437599701005	-0.789066079562116	-0.628581636668597	-0.7609084199267	-0.672182568913968	-0.597334091628088	-0.913628978433644	-0.570038528346839	-0.892507797235727	-0.819745832643713	-0.614878892843366	-0.624352705216051	-0.975341699209107	-0.626994598604361	-0.431819161358991	-0.734048907513505	-0.742208773041283	-0.497291005820796	-0.828141233468366	-0.727621466901526	-0.851651852441167	-0.575340972791283	-0.74106394320795	-0.768931046055171	-0.62134911619406	-0.831626946489199	-0.513239571910207	-0.797591417406445	-0.685639441628088	-0.495517609553435	-1.00850111497878	-0.739867735343366	-0.664562087201005	-0.554897263763505	-0.862756081306908	-0.944947197183644	-0.510645066888505	-0.908635022704477	-0.615676880690588	-0.863360620273921	-0.894914883294755	-1.09329151246142	-0.680783682472996	-0.793401971749616	-0.480887683986306	-0.541099549440588	-0.748992973785206	-0.457113307614633	-0.8891295283642	-1.00539966107253	-0.945860817661943	-0.683317193532023	-0.97802309744406	-0.55233486806038	-0.733820541184416	-0.573708269336421	-0.656842310638505	-0.640084515326005	-0.826382310994408	-0.535011758164546	-0.603290266454477	-0.532069187812984	-0.549478767030288	-0.428528593103783	-1.37870282824267	-0.580522804062984	-0.592064756732255	-1.48229583685379	-0.730064747866514	-0.738289609423227	-0.684177537886769	-0.872244640195797	-0.831912090959686	-0.789120304463736	-0.47285764227913	-0.61307642789979	-0.802559918190588	-1.53388953945795	-1.20573437858797	-0.54633195602913	-1.16621346131559	-0.534936718581213	-0.463533072552567	-0.722508257022764	-0.678550386824848	-0.806599263772185	-1.07932746150656	-1.22179396518133	-0.964115068885033	-0.760093666680172	-0.783092470621144	-0.742655884076005	-0.476014463763505	-0.46925046478564	-0.703127296740936	-0.566921537174964	-0.496818842952741	-0.754425007964894	-0.713044710898922	-0.718021191107255	-0.754975864313273	-1.04840691775656	-0.463653867107639	-0.0539245860677083	0.0809442562615738	-0.532031741637732	-0.0286575717978395	-0.581702775208332	-0.503406859635417	-0.326088021614583	-0.15721032765625	-0.0958288336805556	-0.717231421055172	0.0748602098958333	-0.042486911875	-0.0623238138454861	-0.220088048871528	0.214000727329282	-0.0920340453262442	0.1586069328125	-1.66629902378472	0.0302146576996528	0.0994695190104168	-0.103714357465278	0.116139724479167	-0.103170892621528	-0.0123419554253472	-0.0131158575520833	-0.111682826909722	-0.197302962065972	0.0224200348437498	0.169742595976562	-0.354597073871528	-0.368852136736111	-0.423770200954861	0.0138553853009259	-0.248666628530816	0.709539278124998	-0.328984127669271	-0.606806400390627	-0.121569964796007	0.0600558966145833	-0.143572583246528	0.0169118596469909	-0.115414923611111	-0.0266890725983796	0.0481594046874998	-0.268135482118056	0.0754549679687498	-0.247014300920139	-0.174252336328125	0.0306146034722224	0.0211407910995369	-0.329848202893519	0.0184988977112268	0.213674334956597	-0.0885554111979167	-0.0967152767256947	0.148202490494792	-0.182647737152778	-0.0821279705859375	-0.206158356125579	0.0701525235243053	-0.0955704468923612	-0.123437549739583	0.0241443801215279	-0.186133450173611	0.132253924405382	-0.152097921090857	-0.0401459453125	0.149975886762153	-0.363007618663195	-0.0943742390277777	-0.0190685908854166	0.0905962325520834	-0.21726258499132	-0.299453700868056	0.134848429427083	-0.263141526388889	0.0298166156249999	-0.217867123958333	-0.249421386979167	-0.447798016145833	-0.0352901861574074	-0.147908475434028	0.164605812329282	0.104393946875	-0.103499477469618	0.188380188700955	-0.243636032048611	-0.359906164756945	-0.300367321346354	-0.0378236972164352	-0.332529601128472	0.0931586282552083	-0.0883270448688271	0.0717852269791668	-0.0113488143229167	0.00540898098958335	-0.18088881467882	0.110481738151042	0.0422032298611114	0.113424308502604	0.0960147292853008	0.216964903211805	-0.733209331927082	0.0649706922526044	0.0534287395833333	-0.836802340538197	-0.0845712515509259	-0.0927961131076387	-0.0386840415711805	-0.226751143880208	-0.186418594644097	-0.143626808148148	0.172635854036458	0.0324170684157989	-0.157066421875	-0.888396043142362	-0.560240882272377	0.0991615402864583	-0.520719965	0.110556777734375	0.181960423763021	-0.0770147607071759	-0.0330568905092593	-0.161105767456597	-0.433833965190972	-0.576300468865742	-0.318621572569445	-0.114600170364583	-0.137598974305556	-0.0971623877604166	0.169479032552083	0.176243031529948	-0.0576338004253472	0.0785719591406248	0.148674653362847	-0.108931511649306	-0.0675512145833333	-0.0725276947916667	-0.109482367997685	-0.402913421440972	-0.441350188592014	-0.306481346262731	-0.919457344162037	-0.416083174322145	-0.969128377732637	-0.890832462159722	-0.713513624138889	-0.544635930180556	-0.483254436204861	-1.10465702357948	-0.312565392628472	-0.429912514399305	-0.449749416369791	-0.607513651395833	-0.173424875195023	-0.47945964785055	-0.228818669711806	-2.05372462630903	-0.357210944824653	-0.287956083513889	-0.491139959989583	-0.271285878045138	-0.490596495145833	-0.399767557949653	-0.400541460076389	-0.499108429434028	-0.584728564590278	-0.365005567680556	-0.217683006547743	-0.742022676395833	-0.756277739260417	-0.811195803479167	-0.37357021722338	-0.636092231055122	0.322113675600693	-0.716409730193576	-0.994232002914932	-0.508995567320312	-0.327369705909722	-0.530998185770833	-0.370513742877315	-0.502840526135417	-0.414114675122685	-0.339266197836806	-0.655561084642361	-0.311970634555556	-0.634439903444444	-0.56167793885243	-0.356810999052083	-0.366284811424769	-0.717273805417824	-0.368926704813079	-0.173751267567708	-0.475981013722222	-0.48414087925	-0.239223112029514	-0.570073339677083	-0.469553573110243	-0.593583958649884	-0.317273079	-0.482996049416667	-0.510863152263888	-0.363281222402777	-0.573559052697917	-0.255171678118923	-0.539523523615162	-0.427571547836805	-0.237449715762153	-0.7504332211875	-0.481799841552083	-0.406494193409722	-0.296829369972222	-0.604688187515625	-0.686879303392361	-0.252577173097222	-0.650567128913194	-0.357608986899306	-0.605292726482639	-0.636846989503472	-0.835223618670139	-0.422715788681713	-0.535334077958333	-0.222819790195023	-0.283031655649306	-0.490925079993924	-0.19904541382335	-0.631061634572917	-0.74733176728125	-0.68779292387066	-0.42524929974074	-0.719955203652778	-0.294266974269097	-0.475752647393132	-0.315640375545139	-0.398774416847222	-0.382016621534722	-0.568314417203125	-0.276943864373264	-0.345222372663194	-0.274001294021701	-0.291410873239004	-0.1704606993125	-1.12063493445139	-0.322454910271701	-0.333996862940972	-1.2242279430625	-0.471996854075231	-0.480221715631944	-0.426109644095486	-0.614176746404513	-0.573844197168403	-0.531052410672453	-0.214789748487847	-0.355008534108507	-0.544492024399306	-1.27582164566667	-0.947666484796682	-0.288264062237847	-0.908145567524306	-0.276868824789931	-0.205465178761285	-0.464440363231481	-0.420482493033565	-0.548531369980902	-0.821259567715278	-0.963726071390047	-0.70604717509375	-0.502025772888888	-0.525024576829861	-0.484587990284722	-0.217946569972222	-0.211182570994358	-0.445059402949653	-0.30885364338368	-0.238750949161458	-0.496357114173611	-0.454976817107639	-0.459953297315972	-0.496907970521991	-0.790339023965277	0.103247934777199	-0.509728063122107	-0.0063538932822145	-0.559399096692707	-0.481103181119792	-0.303784343098958	-0.134906649140625	-0.0735251551649306	-0.694927742539547	0.0971638884114583	-0.020183233359375	-0.0400201353298611	-0.197784370355903	0.236304405844907	-0.0697303668106191	0.180910611328125	-1.6439953452691	0.0525183362152778	0.121773197526042	-0.0814106789496526	0.138443402994792	-0.0808672141059027	0.0099617230902778	0.0091878209635417	-0.0893791483940971	-0.174999283550347	0.0447237133593748	0.192046274492187	-0.332293395355903	-0.346548458220486	-0.401466522439236	0.0361590638165509	-0.226362950015191	0.731842956640623	-0.306680449153646	-0.584502721875002	-0.0992662862803821	0.0823595751302083	-0.121268904730903	0.0392155381626159	-0.0931112450954862	-0.0043853940827546	0.0704630832031248	-0.245831803602431	0.0977586464843749	-0.224710622404514	-0.1519486578125	0.0529182819878474	0.0434444696151619	-0.307544524377894	0.0408025762268518	0.235978013472222	-0.0662517326822916	-0.0744115982100697	0.170506169010417	-0.160344058637153	-0.0598242920703125	-0.183854677609954	0.0924562020399304	-0.0732667683767362	-0.101133871223958	0.0464480586371529	-0.163829771657986	0.154557602921007	-0.129794242575232	-0.017842266796875	0.172279565277778	-0.34070394014757	-0.0720705605121527	0.00323508763020835	0.112899911067708	-0.194958906475695	-0.277150022352431	0.157152107942708	-0.240837847873264	0.0521202941406249	-0.195563445442708	-0.227117708463542	-0.425494337630208	-0.0129865076417824	-0.125604796918403	0.186909490844907	0.126697625390625	-0.0811957989539931	0.21068386721658	-0.221332353532986	-0.33760248624132	-0.278063642830729	-0.0155200187008102	-0.310225922612847	0.115462306770833	-0.0660233663532021	0.0940889054947918	0.0109548641927084	0.0277126595052083	-0.158585136163195	0.132785416666667	0.0645069083767364	0.135727987018229	0.118318407800926	0.23926858172743	-0.710905653411457	0.0872743707682293	0.0757324180989584	-0.814498662022572	-0.0622675730353009	-0.0704924345920137	-0.0163803630555555	-0.204447465364583	-0.164114916128472	-0.121323129632523	0.194939532552083	0.0547207469314239	-0.134762743359375	-0.866092364626737	-0.537937203756752	0.121465218802083	-0.498416286484375	0.13286045625	0.204264102278646	-0.0547110821915509	-0.0107532119936342	-0.138802088940972	-0.411530286675347	-0.553996790350117	-0.29631789405382	-0.0922964918489581	-0.115295295789931	-0.0748587092447917	0.191782711067708	0.198546710045573	-0.0353301219097222	0.10087563765625	0.170978331878472	-0.0866278331336807	-0.0452475360677083	-0.0502240162760417	-0.0871786894820601	-0.380609742925347	-0.374859220792825	0.128514949047068	-0.424530254363425	-0.346234338790509	-0.168915500769676	-3.7806811343008e-05	0.0613436871643515	-0.560058900210264	0.23203273074074	0.114685608969907	0.094848706999421	-0.0629155280266205	0.37117324817419	0.065138475518663	0.315779453657407	-1.50912650293981	0.18738717854456	0.256642039855324	0.0534581633796295	0.273312245324074	0.0540016282233795	0.14483056541956	0.144056663292824	0.045489693935185	-0.040130441221065	0.179592555688657	0.32691511682147	-0.19742455302662	-0.211679615891204	-0.266597680109954	0.171027906145833	-0.091494107685909	0.866711798969905	-0.171811606824363	-0.44963387954572	0.0356025560489	0.21722841745949	0.0135999375983795	0.174084380491898	0.041757597233796	0.130483448246528	0.205331925532407	-0.110962961273149	0.232627488813657	-0.0898417800752315	-0.017079815483218	0.18778712431713	0.178313311944444	-0.172675682048612	0.175671418556134	0.370846855801504	0.0686171096469905	0.0604572441192125	0.305375011339699	-0.0254752163078705	0.0750445502589696	-0.0489858352806715	0.227325044369212	0.061602073952546	0.033734971105324	0.181316900966435	-0.028960929328704	0.289426445250289	0.0050745997540505	0.117026575532407	0.30714840760706	-0.205835097818287	0.0627982818171295	0.13810392995949	0.24776875339699	-0.0600900641464125	-0.142281180023149	0.29202095027199	-0.105969005543982	0.186989136469907	-0.060694603113426	-0.0922488661342595	-0.290625495300926	0.1218823346875	0.0092640454108795	0.321778333174189	0.261566467719907	0.053673043375289	0.345552709545862	-0.086463511203704	-0.202733643912037	-0.143194800501447	0.119348823628472	-0.175357080283565	0.250331149100116	0.06884547597608	0.228957747824074	0.14582370652199	0.16258150183449	-0.0237162938339125	0.267654258995949	0.199375750706018	0.270596829347512	0.253187250130208	0.374137424056712	-0.576036811082175	0.222143213097512	0.21060126042824	-0.67962981969329	0.0726012692939813	0.0643764077372685	0.118488479273727	-0.069578623035301	-0.02924607379919	0.013545712696759	0.329808374881365	0.189589589260706	0.000106098969907001	-0.731223522297455	-0.40306836142747	0.256334061131365	-0.363547444155093	0.267729298579282	0.339132944607928	0.0801577601377312	0.124115630335648	-0.00393324661169001	-0.276661444346065	-0.419127948020835	-0.161449051724538	0.042572350480324	0.0195735465393515	0.0600101330844905	0.32665155339699	0.333415552374855	0.0995387204195599	0.235744479985532	0.305847174207755	0.0482410091956015	0.0896213062615738	0.0846448260532405	0.047690152847222	-0.245740900596065	-0.484461048852238	-1.03750625226273	-0.959210336689815	-0.781891498668982	-0.613013804710648	-0.551632310734954	-1.17303489810957	-0.380943267158565	-0.498290388929398	-0.518127290899884	-0.675891525925926	-0.241802749725116	-0.547837522380643	-0.297196544241898	-2.12210250083912	-0.425588819354745	-0.356333958043981	-0.559517834519676	-0.339663752575232	-0.558974369675926	-0.468145432479746	-0.468919334606482	-0.56748630396412	-0.65310643912037	-0.433383442210649	-0.286060881077836	-0.810400550925926	-0.82465561379051	-0.87957367800926	-0.441948091753472	-0.704470105585215	0.2537358010706	-0.784787604723669	-1.06260987744502	-0.577373441850406	-0.395747580439815	-0.599376060300926	-0.438891617407408	-0.57121840066551	-0.482492549652778	-0.407644072366898	-0.723938959172454	-0.380348509085648	-0.702817777974537	-0.630055813382523	-0.425188873582176	-0.434662685954861	-0.785651679947917	-0.437304579343171	-0.242129142097801	-0.544358888252315	-0.552518753780093	-0.307600986559606	-0.638451214207176	-0.537931447640336	-0.661961833179977	-0.385650953530093	-0.551373923946759	-0.579241026793981	-0.43165909693287	-0.64193692722801	-0.323549552649017	-0.607901398145255	-0.495949422366898	-0.305827590292245	-0.818811095717593	-0.550177716082176	-0.474872067939815	-0.365207244502315	-0.673066062045718	-0.755257177922454	-0.320955047627315	-0.718945003443287	-0.425986861429398	-0.673670601012731	-0.705224864033565	-0.903601493200231	-0.491093663211806	-0.603711952488426	-0.291197664725116	-0.351409530179398	-0.559302954524016	-0.267423288353443	-0.69943950910301	-0.815709641811343	-0.756170798400752	-0.493627174270833	-0.788333078182871	-0.36264484879919	-0.544130521923226	-0.384018250075231	-0.467152291377315	-0.450394496064815	-0.636692291733218	-0.345321738903356	-0.413600247193287	-0.342379168551794	-0.359788747769098	-0.238838573842593	-1.18901280898148	-0.390832784801794	-0.402374737471065	-1.2926058175926	-0.540374728605324	-0.548599590162037	-0.494487518625579	-0.682554620934607	-0.642222071698495	-0.599430285202546	-0.28316762301794	-0.4233864086386	-0.612869898929398	-1.34419952019676	-1.01604435932677	-0.35664193676794	-0.976523442054398	-0.345246699320023	-0.273843053291377	-0.532818237761574	-0.488860367563658	-0.616909244510995	-0.88963744224537	-1.03210394592014	-0.774425049623843	-0.570403647418982	-0.593402451359954	-0.552965864814815	-0.286324444502315	-0.27956044552445	-0.513437277479746	-0.377231517913774	-0.307128823691551	-0.564734988703704	-0.523354691637732	-0.528331171846065	-0.565285845052083	-0.85871689849537	-0.534132082422838	-0.455836166849923	-0.278517328829089	-0.109639634870756	-0.0482581408950618	-0.669660728269678	0.122430902681327	0.00508378091049382	-0.0147531210599923	-0.172517356086034	0.261571420114776	-0.0444633525407504	0.206177625597994	-1.61872833099923	0.0777853504851466	0.147040211795911	-0.0561436646797839	0.163710417264661	-0.0556001998360339	0.0352287373601466	0.0344548352334105	-0.0641121341242284	-0.149732269280478	0.0699907276292436	0.217313288762056	-0.307026381086034	-0.321281443950617	-0.376199508169367	0.0614260780864197	-0.201095935745322	0.757109970910492	-0.281413434883777	-0.559235707605133	-0.0739992720105133	0.107626589400077	-0.0960018904610339	0.0644825524324847	-0.0678442308256174	0.0208816201871142	0.0957300974729936	-0.220564789332562	0.123025660754244	-0.199443608134645	-0.126681643542631	0.0781852962577162	0.0687114838850306	-0.282277510108025	0.0660695904967206	0.261245027742091	-0.0409847184124228	-0.0491445839402009	0.195773183280286	-0.135077044367284	-0.0345572778004437	-0.158587663340085	0.117723216309799	-0.0479997541068674	-0.0758668569540893	0.0717150729070217	-0.138562757388117	0.179824617190876	-0.104527228305363	0.00742474747299382	0.197546579547647	-0.315436925877701	-0.0468035462422839	0.0285021019000772	0.138166925337577	-0.169691892205826	-0.251883008082562	0.182419122212577	-0.215570833603395	0.0773873084104937	-0.170296431172839	-0.201850694193673	-0.400227323360339	0.0122805066280864	-0.100337782648534	0.212176505114776	0.151964639660494	-0.0559287846841243	0.235950881486449	-0.196065339263117	-0.312335471971451	-0.25279662856086	0.00974699556905864	-0.284958908342978	0.140729321040702	-0.0407563520833333	0.119355919764661	0.0362218784625771	0.0529796737750771	-0.133318121893326	0.158052430936536	0.0897739226466052	0.160995001288098	0.143585422070795	0.264535595997299	-0.685638639141588	0.112541385038098	0.100999432368827	-0.789231647752703	-0.0370005587654321	-0.0452254203221449	0.00888665121431327	-0.179180451094714	-0.138847901858603	-0.0960561153626543	0.220206546821952	0.0799877612012927	-0.109495729089506	-0.840825350356868	-0.512670189486883	0.146732233071952	-0.473149272214506	0.158127470519869	0.229531116548515	-0.0294440679216821	0.0145138022762346	-0.113535074671103	-0.386263272405478	-0.528729776080248	-0.271050879783951	-0.0670294775790893	-0.0900282815200619	-0.0495916949749228	0.217049725337577	0.223813724315442	-0.0100631076398534	0.126142651926119	0.196245346148341	-0.0613608188638119	-0.0199805217978395	-0.0249570020061729	-0.0619116752121913	-0.355342728655478	-1.00888137026041	-0.831562532239581	-0.662684838281248	-0.601303344305554	-1.22270593168017	-0.430614300729165	-0.547961422499998	-0.567798324470484	-0.725562559496526	-0.291473783295716	-0.597508555951243	-0.346867577812498	-2.17177353440972	-0.475259852925345	-0.406004991614581	-0.609188868090276	-0.389334786145832	-0.608645403246526	-0.517816466050345	-0.518590368177082	-0.61715733753472	-0.70277747269097	-0.483054475781248	-0.335731914648436	-0.860071584496526	-0.87432664736111	-0.92924471157986	-0.491619125324072	-0.754141139155814	0.2040647675	-0.834458638294269	-1.11228091101562	-0.627044475421005	-0.445418614010415	-0.649047093871526	-0.488562650978007	-0.62088943423611	-0.532163583223378	-0.457315105937498	-0.773609992743054	-0.430019542656248	-0.752488811545137	-0.679726846953123	-0.474859907152776	-0.484333719525461	-0.835322713518517	-0.486975612913771	-0.291800175668401	-0.594029921822915	-0.602189787350693	-0.357272020130206	-0.688122247777776	-0.587602481210936	-0.711632866750577	-0.435321987100693	-0.60104495751736	-0.628912060364581	-0.48133013050347	-0.691607960798609	-0.373220586219617	-0.657572431715855	-0.545620455937498	-0.355498623862845	-0.868482129288193	-0.599848749652776	-0.524543101510415	-0.414878278072915	-0.722737095616318	-0.804928211493054	-0.370626081197915	-0.768616037013887	-0.475657894999998	-0.723341634583331	-0.754895897604165	-0.953272526770832	-0.540764696782406	-0.653382986059026	-0.340868698295716	-0.401080563749998	-0.608973988094616	-0.317094321924043	-0.749110542673609	-0.865380675381943	-0.805841831971353	-0.543298207841433	-0.83800411175347	-0.41231588236979	-0.593801555493826	-0.433689283645831	-0.516823324947915	-0.500065529635415	-0.686363325303818	-0.394992772473956	-0.463271280763887	-0.392050202122394	-0.409459781339698	-0.288509607413193	-1.23868384255208	-0.440503818372394	-0.452045771041665	-1.3422768511632	-0.590045762175924	-0.598270623732637	-0.544158552196179	-0.732225654505206	-0.691893105269096	-0.649101318773146	-0.33283865658854	-0.4730574422092	-0.662540932499998	-1.39387055376736	-1.06571539289738	-0.40631297033854	-1.026194475625	-0.394917732890623	-0.323514086861977	-0.582489271332174	-0.538531401134258	-0.666580278081595	-0.93930847581597	-1.08177497949074	-0.824096083194443	-0.620074680989582	-0.643073484930554	-0.602636898385415	-0.335995478072915	-0.32923147909505	-0.563108311050346	-0.426902551484374	-0.356799857262151	-0.614406022274304	-0.573025725208332	-0.578002205416665	-0.614956878622683	-0.90838793206597	-0.753266616666666	-0.584388922708334	-0.523007428732639	-1.14441001610726	-0.35231838515625	-0.469665506927083	-0.489502408897569	-0.647266643923611	-0.213177867722801	-0.519212640378327	-0.268571662239584	-2.0934776188368	-0.39696393735243	-0.327709076041666	-0.530892952517361	-0.311038870572916	-0.530349487673611	-0.439520550477431	-0.440294452604167	-0.538861421961806	-0.624481557118056	-0.404758560208334	-0.257435999075521	-0.781775668923611	-0.796030731788195	-0.850948796006945	-0.413323209751157	-0.6758452235829	0.282360683072915	-0.756162722721354	-1.03398499544271	-0.54874855984809	-0.3671226984375	-0.570751178298611	-0.410266735405093	-0.542593518663194	-0.453867667650463	-0.379019190364583	-0.695314077170139	-0.351723627083333	-0.674192895972222	-0.601430931380208	-0.396563991579861	-0.406037803952547	-0.757026797945602	-0.408679697340857	-0.213504260095486	-0.51573400625	-0.523893871777778	-0.278976104557291	-0.609826332204861	-0.509306565638021	-0.633336951177662	-0.357026071527778	-0.522749041944444	-0.550616144791666	-0.403034214930555	-0.613312045225694	-0.294924670646701	-0.57927651614294	-0.467324540364583	-0.27720270828993	-0.790186213715278	-0.521552834079861	-0.4462471859375	-0.3365823625	-0.644441180043403	-0.726632295920139	-0.292330165625	-0.690320121440972	-0.397361979427084	-0.645045719010417	-0.67659998203125	-0.874976611197916	-0.462468781209491	-0.575087070486111	-0.262572782722801	-0.322784648177084	-0.530678072521702	-0.238798406351128	-0.670814627100695	-0.787084759809028	-0.727545916398437	-0.465002292268518	-0.759708196180556	-0.334019966796875	-0.51550563992091	-0.355393368072916	-0.438527409375	-0.4217696140625	-0.608067409730903	-0.316696856901041	-0.384975365190972	-0.313754286549479	-0.331163865766782	-0.210213691840278	-1.16038792697917	-0.362207902799479	-0.37374985546875	-1.26398093559028	-0.511749846603009	-0.519974708159722	-0.465862636623264	-0.653929738932291	-0.61359718969618	-0.570805403200231	-0.254542741015625	-0.394761526636284	-0.584245016927084	-1.31557463819445	-0.98741947732446	-0.328017054765625	-0.947898560052084	-0.316621817317708	-0.245218171289062	-0.504193355759259	-0.460235485561343	-0.58828436250868	-0.861012560243056	-1.00347906391783	-0.745800167621528	-0.541778765416666	-0.564777569357639	-0.5243409828125	-0.2576995625	-0.250935563522136	-0.484812395477431	-0.348606635911458	-0.278503941689236	-0.536110106701389	-0.494729809635417	-0.49970628984375	-0.536660963049769	-0.830092016493055	-0.4070700846875	-0.345688590711806	-0.967091178086422	-0.174999547135417	-0.29234666890625	-0.312183570876736	-0.469947805902778	-0.0358590297019675	-0.341893802357494	-0.09125282421875	-1.91615878081597	-0.219645099331597	-0.150390238020833	-0.353574114496528	-0.133720032552083	-0.353030649652778	-0.262201712456597	-0.262975614583333	-0.361542583940972	-0.447162719097222	-0.2274397221875	-0.0801171610546875	-0.604456830902778	-0.618711893767361	-0.673629957986111	-0.236004371730324	-0.498526385562066	0.459679521093748	-0.57884388470052	-0.856666157421877	-0.371429721827257	-0.189803860416667	-0.393432340277778	-0.232947897384259	-0.365274680642361	-0.276548829629629	-0.20170035234375	-0.517995239149305	-0.1744047890625	-0.496874057951389	-0.424112093359375	-0.219245153559028	-0.228718965931713	-0.579707959924769	-0.231360859320023	-0.0361854220746525	-0.338415168229167	-0.346575033756945	-0.101657266536458	-0.432507494184028	-0.331987727617187	-0.456018113156828	-0.179707233506945	-0.345430203923611	-0.373297306770833	-0.225715376909722	-0.435993207204861	-0.117605832625868	-0.401957678122106	-0.29000570234375	-0.099883870269097	-0.612867375694444	-0.344233996059027	-0.268928347916667	-0.159263524479167	-0.46712234202257	-0.549313457899306	-0.115011327604167	-0.513001283420139	-0.22004314140625	-0.467726880989583	-0.499281144010417	-0.697657773177083	-0.285149943188657	-0.397768232465277	-0.0852539447019675	-0.14546581015625	-0.353359234500868	-0.061479568330295	-0.493495789079861	-0.609765921788195	-0.550227078377604	-0.287683454247685	-0.582389358159722	-0.156701128776042	-0.338186801900077	-0.178074530052083	-0.261208571354167	-0.244450776041667	-0.43074857171007	-0.139378018880208	-0.207656527170138	-0.136435448528646	-0.153845027745949	-0.0328948538194445	-0.983069088958332	-0.184889064778646	-0.196431017447917	-1.08666209756945	-0.334431008582176	-0.342655870138889	-0.28854379860243	-0.476610900911458	-0.436278351675347	-0.393486565179398	-0.0772239029947915	-0.217442688615451	-0.40692617890625	-1.13825580017361	-0.810100639303627	-0.150698216744792	-0.77057972203125	-0.139302979296875	-0.067899333268229	-0.326874517738426	-0.282916647540509	-0.410965524487847	-0.683693722222222	-0.826160225896992	-0.568481329600695	-0.364459927395833	-0.387458731336806	-0.347022144791666	-0.0803807244791665	-0.073616725501302	-0.307493557456597	-0.171287797890625	-0.101185103668402	-0.358791268680555	-0.317410971614583	-0.322387451822917	-0.359342125028935	-0.652773178472222	-0.176810896753473	-0.798213484128088	-0.00612185317708351	-0.123468974947917	-0.143305876918403	-0.301070111944444	0.133018664256365	-0.173016108399161	0.077624869739583	-1.74728108685764	-0.050767405373264	0.0184874559375	-0.184696420538195	0.03515766140625	-0.184152955694445	-0.093324018498264	-0.0940979206250002	-0.192664889982639	-0.278285025138889	-0.058562028229167	0.0887605329036455	-0.435579136944445	-0.449834199809028	-0.504752264027778	-0.067126677771991	-0.329648691603733	0.628557215052082	-0.409966190742187	-0.687788463463543	-0.202552027868924	-0.0209261664583335	-0.224554646319444	-0.064070203425926	-0.196396986684028	-0.107671135671296	-0.032822658385417	-0.349117545190972	-0.005527095104167	-0.327996363993055	-0.255234399401042	-0.0503674596006945	-0.05984127197338	-0.410830265966436	-0.06248316536169	0.13269227188368	-0.169537474270833	-0.177697339798612	0.067220427421875	-0.263629800225694	-0.163110033658854	-0.287140419198495	-0.0108295395486115	-0.176552509965278	-0.2044196128125	-0.056837682951389	-0.267115513246528	0.051271861332465	-0.233079984163774	-0.121128008385417	0.068993823689236	-0.443989681736111	-0.175356302100694	-0.100050653958333	0.0096141694791665	-0.298244648064237	-0.380435763940973	0.0538663663541665	-0.344123589461805	-0.051165447447917	-0.29884918703125	-0.330403450052083	-0.52878007921875	-0.116272249230324	-0.228890538506945	0.0836237492563655	0.023411883802083	-0.184481540542535	0.107398125628038	-0.324618095121528	-0.440888227829861	-0.381349384419271	-0.118805760289352	-0.413511664201389	0.0121765651822915	-0.169309107941744	-0.00919683609375001	-0.0923308773958335	-0.0755730820833335	-0.261870877751737	0.029499675078125	-0.0387788332118055	0.0324422454296875	0.015032666212384	0.135982840138889	-0.814191394999998	-0.0160113708203125	-0.0275533234895835	-0.917784403611113	-0.165553314623843	-0.173778176180556	-0.119666104644097	-0.307733206953125	-0.267400657717014	-0.224608871221065	0.0916537909635415	-0.048564994657118	-0.238048484947917	-0.969378106215279	-0.641222945345293	0.0181794772135415	-0.601702028072917	0.029574714661458	0.100978360690104	-0.157996823780093	-0.114038953582176	-0.242087830529514	-0.514816028263889	-0.657282531938658	-0.399603635642362	-0.1955822334375	-0.218581037378473	-0.178144450833333	0.0884969694791665	0.095260968457031	-0.138615863498264	-0.002410103932292	0.0676925902899305	-0.189913574722223	-0.14853327765625	-0.153509757864584	-0.190464431070602	-0.483895484513889	-0.736831990152394	0.055259640798611	-0.0620874809722223	-0.0819243829427084	-0.23968861796875	0.19440015823206	-0.111634614423467	0.139006363715278	-1.68589959288194	0.0106140886024305	0.0798689499131945	-0.1233149265625	0.0965391553819445	-0.12277146171875	-0.0319425245225695	-0.0327164266493056	-0.131283396006944	-0.216903531163194	0.0028194657465275	0.15014202687934	-0.37419764296875	-0.388452705833334	-0.443370770052084	-0.0057451837962965	-0.268267197628039	0.689938709027776	-0.348584696766493	-0.626406969487849	-0.141170533893229	0.040455327517361	-0.16317315234375	-0.0026887094502315	-0.135015492708334	-0.0462896416956019	0.0285588355902775	-0.287736051215278	0.0558543988715275	-0.266614870017361	-0.193852905425347	0.011014034375	0.0015402220023145	-0.349448771990741	-0.0011016713859955	0.194073765859375	-0.108155980295139	-0.116315845822917	0.128601921397569	-0.20224830625	-0.10172853968316	-0.225758925222801	0.050551954427083	-0.115171015989584	-0.143038118836806	0.0045438110243055	-0.205734019270834	0.11265335530816	-0.171698490188079	-0.0597465144097223	0.13037531766493	-0.382608187760417	-0.113974808125	-0.038669159982639	0.070995663454861	-0.236863154088542	-0.319054269965278	0.115247860329861	-0.282742095486111	0.0102160465277775	-0.237467693055555	-0.269021956076389	-0.467398585243055	-0.0548907552546297	-0.16750904453125	0.14500524323206	0.0847933777777775	-0.12310004656684	0.168779619603733	-0.263236601145833	-0.379506733854167	-0.319967890443576	-0.0574242663136575	-0.352130170225695	0.073558059157986	-0.10792761396605	0.0521846578819445	-0.030949383420139	-0.014191588107639	-0.200489383776042	0.0908811690538195	0.022602660763889	0.093823739405382	0.0764141601880785	0.197364334114583	-0.752809901024304	0.045370123155382	0.033828170486111	-0.856402909635419	-0.104171820648148	-0.112396682204861	-0.0582846106684029	-0.24635171297743	-0.20601916374132	-0.16322737724537	0.153035284939236	0.0128164993185765	-0.176666990972222	-0.907996612239584	-0.579841451369599	0.079560971189236	-0.540320534097222	0.0909562086371525	0.162359854665798	-0.0966153298043982	-0.0526574596064816	-0.18070633655382	-0.453434534288195	-0.595901037962964	-0.338222141666667	-0.134200739461805	-0.157199543402778	-0.116762956857639	0.149878463454861	0.156642462432726	-0.0772343695225695	0.0589713900434025	0.129074084265625	-0.128532080746528	-0.0871517836805557	-0.092128263888889	-0.129082937094907	-0.422513990538194	-0.566142946576005	-0.683490068346838	-0.703326970317324	-0.861091205343366	-0.427002429142556	-0.733037201798083	-0.482396223659338	-2.30730218025656	-0.610788498772185	-0.541533637461421	-0.744717513937116	-0.524863431992671	-0.744174049093366	-0.653345111897185	-0.654119014023922	-0.75268598338156	-0.83830611853781	-0.618583121628088	-0.471260560495276	-0.995600230343366	-1.00985529320795	-1.0647733574267	-0.627147771170912	-0.889669785002654	0.06853612165316	-0.969987284141109	-1.24780955686246	-0.762573121267845	-0.580947259857255	-0.784575739718366	-0.624091296824847	-0.756418080082949	-0.667692229070218	-0.592843751784338	-0.909138638589894	-0.565548188503088	-0.888017457391977	-0.815255492799963	-0.610388552999616	-0.619862365372301	-0.970851359365357	-0.622504258760611	-0.427328821515241	-0.729558567669755	-0.737718433197533	-0.492800665977046	-0.823650893624616	-0.723131127057776	-0.847161512597417	-0.570850632947533	-0.736573603364199	-0.764440706211421	-0.61685877635031	-0.82713660664545	-0.508749232066457	-0.793101077562695	-0.681149101784338	-0.491027269709685	-1.00401077513503	-0.735377395499616	-0.660071747357255	-0.550406923919755	-0.858265741463158	-0.940456857339894	-0.506154727044755	-0.904144682860727	-0.611186540846838	-0.858870280430171	-0.890424543451005	-1.08880117261767	-0.676293342629246	-0.788911631905866	-0.476397344142556	-0.536609209596838	-0.744502633941456	-0.452622967770883	-0.884639188520449	-1.00090932122878	-0.941370477818192	-0.678826853688273	-0.97353275760031	-0.54784452821663	-0.729330201340666	-0.569217929492671	-0.652351970794755	-0.635594175482255	-0.821891971150658	-0.530521418320796	-0.598799926610727	-0.527578847969234	-0.544988427186538	-0.424038253260033	-1.37421248839892	-0.576032464219234	-0.587574416888505	-1.47780549701003	-0.725574408022764	-0.733799269579477	-0.679687198043019	-0.867754300352046	-0.827421751115935	-0.784629964619986	-0.46836730243538	-0.608586088056039	-0.798069578346838	-1.5293991996142	-1.20124403874421	-0.54184161618538	-1.16172312147184	-0.530446378737463	-0.459042732708817	-0.718017917179014	-0.674060046981098	-0.802108923928435	-1.07483712166281	-1.21730362533758	-0.959624729041283	-0.755603326836422	-0.778602130777394	-0.738165544232255	-0.471524123919755	-0.46476012494189	-0.698636956897186	-0.562431197331213	-0.492328503108991	-0.749934668121144	-0.708554371055172	-0.713530851263505	-0.750485524469523	-1.04391657791281	0.108601562604167	0.0887646606336805	-0.068999574392361	0.365089201808449	0.0590544291529225	0.309695407291667	-1.51521054930555	0.18130313217882	0.250557993489584	0.047374117013889	0.267228198958333	0.047917581857639	0.138746519053819	0.137972616927083	0.0394056475694445	-0.0462144875868055	0.173508509322917	0.320831070455729	-0.203508599392361	-0.217763662256945	-0.272681726475695	0.164943859780092	-0.0975781540516495	0.860627752604165	-0.177895653190104	-0.45571792591146	0.0295185096831595	0.21114437109375	0.00751589123263899	0.168000334126158	0.0356735508680555	0.124399401880787	0.199247879166666	-0.117047007638889	0.226543442447916	-0.095925826440972	-0.0231638618489585	0.181703077951389	0.172229265578703	-0.178759728414352	0.169587372190393	0.364762809435764	0.06253306328125	0.054373197753472	0.299290964973958	-0.031559262673611	0.0689605038932291	-0.055069881646412	0.221240998003472	0.0555180275868055	0.0276509247395835	0.175232854600694	-0.0350449756944445	0.283342398884548	-0.00100944661169	0.110942529166667	0.30106436124132	-0.211919144184028	0.056714235451389	0.13201988359375	0.24168470703125	-0.066174110512153	-0.148365226388889	0.28593690390625	-0.112053051909722	0.180905090104166	-0.0667786494791665	-0.0983329125	-0.296709541666667	0.115798288321759	0.00317999904513899	0.315694286808449	0.255482421354166	0.0475889970095485	0.339468663180121	-0.0925475575694445	-0.208817690277778	-0.149278846867187	0.113264777262731	-0.181441126649306	0.244247102734375	0.0627614296103395	0.222873701458333	0.13973966015625	0.15649745546875	-0.029800340199653	0.261570212630209	0.193291704340278	0.264512782981771	0.247103203764467	0.368053377690972	-0.582120857447915	0.216059166731771	0.2045172140625	-0.68571386605903	0.0665172229282407	0.058292361371528	0.112404432907986	-0.0756626694010415	-0.0353301201649305	0.0074616663310185	0.323724328515625	0.183505542894966	-0.0059779473958335	-0.737307568663195	-0.40915240779321	0.250250014765625	-0.369631490520834	0.261645252213542	0.333048898242188	0.0740737137719907	0.118031583969907	-0.0100172929774305	-0.282745490711806	-0.425211994386575	-0.167533098090278	0.0364883041145835	0.013489500173611	0.05392608671875	0.32056750703125	0.327331506009114	0.0934546740538194	0.229660433619791	0.299763127842014	0.042156962829861	0.0835372598958333	0.0785607796875	0.0416061064814815	-0.251824946961805	-0.0285824611371528	-0.186346696163194	0.247742080037616	-0.0582926926179108	0.192348285520833	-1.63255767107639	0.0639560104079862	0.13321087171875	-0.0699730047569443	0.1498810771875	-0.0694295399131943	0.0213993972829861	0.02062549515625	-0.0779414742013888	-0.163561609357639	0.0561613875520832	0.203483948684896	-0.320855721163194	-0.335110784027778	-0.390028848246528	0.0475967380092592	-0.214925275822483	0.743280630833332	-0.295242774960937	-0.573065047682293	-0.0878286120876738	0.0937972493229167	-0.109831230538194	0.0506532123553242	-0.0816735709027778	0.00705228010995372	0.0819007573958332	-0.234394129409722	0.109196320677083	-0.213272948211805	-0.140510983619792	0.0643559561805557	0.0548821438078702	-0.296106850185185	0.0522402504195602	0.247415687664931	-0.0548140584895833	-0.0629739240173613	0.181943843203125	-0.148906384444444	-0.0483866178776042	-0.172417003417245	0.103893876232639	-0.0618290941840278	-0.0896961970312498	0.0578857328298612	-0.152392097465278	0.165995277113715	-0.118356568382523	-0.00640459260416667	0.183717239470486	-0.329266265954861	-0.0606328863194443	0.0146727618229167	0.124337585260417	-0.183521232282986	-0.265712348159722	0.168589782135417	-0.229400173680555	0.0635579683333332	-0.18412577125	-0.215680034270833	-0.4140566634375	-0.00154883344907407	-0.114167122725694	0.198347165037616	0.138135299583333	-0.0697581247612848	0.222121541409288	-0.209894679340278	-0.326164812048611	-0.266625968638021	-0.00408234450810184	-0.298788248420139	0.126899980963542	-0.0545856921604938	0.1055265796875	0.0223925383854167	0.0391503336979167	-0.147147461970486	0.144223090859375	0.0759445825694447	0.147165661210938	0.129756081993634	0.250706255920139	-0.699467979218748	0.0987120449609377	0.0871700922916667	-0.803060987829863	-0.0508298988425926	-0.0590547603993053	-0.00494268886284722	-0.193009791171875	-0.152677241935764	-0.109885455439815	0.206377206744792	0.0661584211241322	-0.123325069166667	-0.854654690434028	-0.526499529564043	0.132902892994792	-0.486978612291667	0.144298130442708	0.215701776471354	-0.0432734079988426	0.000684462199074065	-0.127364414748264	-0.400092612482639	-0.542559116157408	-0.284880219861111	-0.0808588176562498	-0.103857621597222	-0.0634210350520833	0.203220385260417	0.209984384238281	-0.0238924477170139	0.112313311848958	0.182416006071181	-0.0751901589409723	-0.033809861875	-0.0387863420833333	-0.0757410152893518	-0.369172068732639	-0.20618359813368	0.22790517806713	-0.078129594588397	0.172511383550347	-1.65239457304687	0.0441191084375001	0.113373969748264	-0.0898099067274304	0.130044175217014	-0.0892664418836805	0.0015624953125	0.000788593185763901	-0.097778376171875	-0.183398511328125	0.036324485581597	0.18364704671441	-0.34069262313368	-0.354947685998264	-0.409865750217014	0.0277598360387731	-0.234762177792969	0.723443728862846	-0.315079676931423	-0.592901949652779	-0.10766551405816	0.0739603473524306	-0.12966813250868	0.0308163103848381	-0.101510472873264	-0.0127846218605324	0.062063855425347	-0.254231031380208	0.089359418706597	-0.233109850182291	-0.160347885590278	0.0445190542100696	0.0350452418373841	-0.315943752155671	0.0324033484490741	0.227578785694445	-0.0746509604600694	-0.0828108259878474	0.162106941232639	-0.16874328641493	-0.0682235198480903	-0.192253905387731	0.0840569742621526	-0.081665996154514	-0.109533099001736	0.038048830859375	-0.172228999435764	0.146158375143229	-0.138193470353009	-0.0262414945746528	0.1638803375	-0.349103167925347	-0.0804697882899305	-0.00516414014756945	0.104500683289931	-0.203358134253472	-0.285549250130208	0.148752880164931	-0.249237075651041	0.0437210663628471	-0.203962673220486	-0.235516936241319	-0.433893565407986	-0.0213857354195602	-0.13400402469618	0.17851026306713	0.118298397612847	-0.0895950267317709	0.202284639438802	-0.229731581310764	-0.346001714019097	-0.286462870608507	-0.023919246478588	-0.318625150390625	0.107063078993056	-0.07442259413098	0.085689677717014	0.00255563641493055	0.0193134317274305	-0.166984363940972	0.124386188888889	0.0561076805989586	0.127328759240452	0.109919180023148	0.230869353949653	-0.719304881189234	0.0788751429904515	0.0673331903211806	-0.822897889800349	-0.0706668008130787	-0.0788916623697914	-0.0247795908333333	-0.212846693142361	-0.17251414390625	-0.129722357410301	0.186540304774306	0.0463215191536461	-0.143161971137153	-0.874491592404514	-0.546336431534529	0.113065991024306	-0.506815514262153	0.124461228472222	0.195864874500868	-0.0631103099693287	-0.019152439771412	-0.14720131671875	-0.419929514453125	-0.562396018127894	-0.304717121831597	-0.100695719626736	-0.123694523567708	-0.0832579370225695	0.183383483289931	0.190147482267795	-0.0437293496875	0.092476409878472	0.162579104100695	-0.0950270609114584	-0.0536467638454861	-0.0586232440538195	-0.0955779172598379	-0.389008970703125	0.070140943041088	-0.235893829614438	0.0147471485243055	-1.81015880807292	-0.113645126588542	-0.0443902652777775	-0.247574141753472	-0.0277200598090275	-0.247030676909722	-0.156201739713542	-0.156975641840278	-0.255542611197916	-0.341162746354167	-0.121439749444445	0.025882811688368	-0.498456858159722	-0.512711921024306	-0.567629985243056	-0.130004398987269	-0.39252641281901	0.565679493836804	-0.472843911957465	-0.750666184678821	-0.265429749084201	-0.083803887673611	-0.287432367534722	-0.126947924641203	-0.259274707899306	-0.170548856886574	-0.0957003796006945	-0.41199526640625	-0.0684048163194445	-0.390874085208333	-0.31811212061632	-0.113245180815972	-0.122718993188658	-0.473707987181713	-0.125360886576968	0.069814550668403	-0.232415195486111	-0.240575061013889	0.00434270620659749	-0.326507521440972	-0.225987754874132	-0.350018140413773	-0.073707260763889	-0.239430231180556	-0.267297334027778	-0.119715404166667	-0.329993234461806	-0.0116058598828125	-0.295957705379051	-0.184005729600694	0.0061161024739585	-0.506867402951389	-0.238234023315972	-0.162928375173611	-0.053263551736111	-0.361122369279514	-0.44331348515625	-0.00901135486111102	-0.407001310677083	-0.114043168663194	-0.361726908246528	-0.393281171267361	-0.591657800434027	-0.179149970445602	-0.291768259722222	0.020746028041088	-0.0394658374131945	-0.247359261757813	0.0445204044127605	-0.387495816336806	-0.503765949045139	-0.444227105634548	-0.18168348150463	-0.476389385416667	-0.050701156032986	-0.232186829157021	-0.0720745573090275	-0.155208598611111	-0.138450803298611	-0.324748598967014	-0.0333780461371525	-0.101656554427083	-0.03043547578559	-0.0478450550028935	0.073105118923611	-0.877069116215276	-0.07888909203559	-0.090431044704861	-0.980662124826391	-0.22843103583912	-0.236655897395833	-0.182543825859375	-0.370610928168402	-0.330278378932292	-0.287486592436343	0.028776069748264	-0.111442715872396	-0.300926206163194	-1.03225582743056	-0.704100666560571	-0.044698244001736	-0.664579749288195	-0.0333030065538195	0.0381006394748265	-0.22087454499537	-0.176916674797454	-0.304965551744792	-0.577693749479167	-0.720160253153936	-0.462481356857639	-0.258459954652777	-0.28145875859375	-0.241022172048611	0.025619248263889	0.0323832472417535	-0.201493584713542	-0.0652878251475695	0.00481486907465301	-0.2527912959375	-0.211410998871528	-0.216387479079861	-0.25334215228588	-0.546773205729167	0.198194946586371	0.448835924725115	-1.37607003187211	0.320443649612268	0.389698510923032	0.186514634447338	0.406368716391783	0.187058099291088	0.277887036487268	0.277113134360532	0.178546165002893	0.0929260298466435	0.312649026756365	0.459971587889178	-0.064368081958912	-0.0786231448234955	-0.133541209042246	0.304084377213541	0.0415623633817995	0.999768270037614	-0.038755135756655	-0.316577408478011	0.168659027116608	0.350284888527199	0.146656408666088	0.307140851559606	0.174814068301504	0.263539919314236	0.338388396600115	0.02209350979456	0.365683959881365	0.043214690992477	0.11597665558449	0.320843595384838	0.311369783012152	-0.039619210980903	0.308727889623842	0.503903326869213	0.201673580714699	0.193513715186921	0.438431482407407	0.107581254759838	0.208101021326678	0.084070635787037	0.360381515436921	0.194658545020254	0.166791442173032	0.314373372034144	0.104095541739004	0.422482916317998	0.138131070821759	0.250083046600116	0.440204878674768	-0.072778626750579	0.195854752884838	0.271160401027199	0.380825224464699	0.072966406921296	-0.00922470895544003	0.425077421339699	0.027087465523727	0.320045607537615	0.0723618679542825	0.040807604933449	-0.157569024233218	0.254938805755208	0.142320516478588	0.454834804241898	0.394622938787615	0.186729514442997	0.47860918061357	0.0465929598640045	-0.069677172844329	-0.0101383294337385	0.25240529469618	-0.0423006092158565	0.383387620167824	0.201901947043788	0.362014218891782	0.278880177589699	0.295637972902199	0.109340177233796	0.400710730063657	0.332432221773727	0.40365330041522	0.386243721197917	0.507193895124421	-0.442980340014466	0.35519968416522	0.343657731495949	-0.546573348625581	0.20565774036169	0.197432878804977	0.251544950341435	0.0634778480324075	0.103810397268518	0.146602183764467	0.462864845949074	0.322646060328414	0.133162570037616	-0.598167051229746	-0.270011890359761	0.389390532199074	-0.230490973087385	0.40078576964699	0.472189415675636	0.21321423120544	0.257172101403356	0.129123224456018	-0.143604973278357	-0.286071476953126	-0.028392580656829	0.175628821548032	0.15263001760706	0.193066604152199	0.459708024464699	0.466472023442563	0.232595191487268	0.36880095105324	0.438903645275463	0.18129748026331	0.222677777329282	0.217701297120949	0.18074662391493	-0.112684429528357	0.142801152069589	-1.68210480452763	0.014408876956742	0.083663738267506	-0.119520138208188	0.100333943736256	-0.118976673364439	-0.028147736168258	-0.0289216382949942	-0.127488607652633	-0.213108742808883	0.006614254100839	0.153936815233652	-0.370402854614439	-0.384657917479022	-0.439575981697772	-0.001950395441985	-0.264472409273727	0.693733497382087	-0.344789908412181	-0.622612181133538	-0.137375745538918	0.0442501158716725	-0.159378363989438	0.00110607890408	-0.131220704354022	-0.0424948533412905	0.032353623944589	-0.283941262860966	0.059649187225839	-0.26282008166305	-0.190058117071036	0.0148088227293115	0.005335010356626	-0.34565398363643	0.002693116968316	0.197868554213686	-0.104361191940827	-0.112521057468605	0.132396709751881	-0.198453517895688	-0.0979337513288484	-0.221964136868489	0.0543467427813945	-0.111376227635272	-0.139243330482494	0.008338599378617	-0.201939230916522	0.116448143662471	-0.167903701833767	-0.0559517260554108	0.134170106019242	-0.378813399406105	-0.110180019770689	-0.0348743716283275	0.0747904518091725	-0.23306836573423	-0.315259481610967	0.119042648684172	-0.2789473071318	0.014010834882089	-0.233672904701244	-0.265227167722077	-0.463603796888744	-0.0510959669003182	-0.163714256176938	0.148800031586372	0.088588166132089	-0.119305258212529	0.172574407958044	-0.259441812791522	-0.375711945499855	-0.316173102089265	-0.053629477959346	-0.348335381871383	0.0773528475122975	-0.104132825611738	0.055979446236256	-0.0271545950658275	-0.0103967997533275	-0.19669459542173	0.094675957408131	0.0263974491182005	0.0976185277596935	0.08020894854239	0.201159122468895	-0.749015112669993	0.0491649115096935	0.0376229588404225	-0.852608121281108	-0.100377032293837	-0.10860189385055	-0.0544898223140914	-0.242556924623119	-0.202224375387008	-0.159432588891059	0.156830073293548	0.016611287672888	-0.172872202617911	-0.904201823885273	-0.576046663015288	0.0833557595435475	-0.536525745742911	0.094750996991464	0.16615464302011	-0.0928205414500868	-0.0488626712521701	-0.176911548199508	-0.449639745933883	-0.592106249608653	-0.334427353312356	-0.130405951107494	-0.153404755048467	-0.112968168503327	0.153673251809173	0.160437250787037	-0.073439581168258	0.062766178397714	0.132868872619937	-0.124737292392217	-0.0833569953262441	-0.0883334755345775	-0.125288148740596	-0.418719202183883	-1.43146382638889	0.265049855095486	0.33430471640625	0.131120839930556	0.350974921875	0.131664304774306	0.222493241970486	0.22171933984375	0.123152370486111	0.037532235329861	0.257255232239583	0.404577793372396	-0.119761876475695	-0.134016939340278	-0.188935003559028	0.248690582696759	-0.013831431134983	0.944374475520832	-0.0941489302734375	-0.371971202994793	0.113265232599826	0.294891094010417	0.0912626141493055	0.251747057042824	0.119420273784722	0.208146124797454	0.282994602083333	-0.0333002847222225	0.310290165364583	-0.0121791035243055	0.060582861067708	0.265449800868056	0.25597598849537	-0.0950130054976855	0.25333409510706	0.44850953235243	0.146279786197917	0.138119920670139	0.383037687890625	0.0521874602430555	0.152707226809896	0.0286768412702545	0.304987720920138	0.139264750503472	0.11139764765625	0.258979577517361	0.048701747222222	0.367089121801215	0.0827372763049765	0.194689252083333	0.384811084157986	-0.128172421267361	0.140460958368055	0.215766606510417	0.325431429947917	0.0175726124045135	-0.0646185034722225	0.369683626822917	-0.0283063289930555	0.264651813020833	0.0169680734375	-0.0145861895833335	-0.21296281875	0.199545011238426	0.0869267219618055	0.399441009725116	0.339229144270833	0.131335719926215	0.423215386096788	-0.00880083465277798	-0.125070967361111	-0.065532123950521	0.197011500179398	-0.097694403732639	0.327993825651042	0.146508152527006	0.306620424375	0.223486383072917	0.240244178385417	0.0539463827170135	0.345316935546875	0.277038427256944	0.348259505898438	0.330849926681134	0.451800100607639	-0.498374134531248	0.299805889648438	0.288263936979167	-0.601967143142363	0.150263945844907	0.142039084288195	0.196151155824653	0.00808405351562502	0.048416602751736	0.091208389247685	0.407471051432292	0.267252265811632	0.077768775520833	-0.653560845746529	-0.325405684876543	0.333996737682292	-0.285884767604167	0.345391975130208	0.416795621158854	0.157820436688657	0.201778306886574	0.073729429939236	-0.198998767795139	-0.341465271469908	-0.0837863751736115	0.12023502703125	0.0972362230902775	0.137672809635417	0.404314229947917	0.411078228925781	0.177201396970486	0.313407156536458	0.38350985075868	0.125903685746527	0.1672839828125	0.162307502604167	0.125352829398148	-0.168078224045139	-1.55985610150174	-1.49060124019097	-1.69378511666667	-1.47393103472222	-1.69324165182292	-1.60241271462674	-1.60318661675347	-1.70175358611111	-1.78737372126736	-1.56765072435764	-1.42032816322483	-1.94466783307292	-1.9589228959375	-2.01384096015625	-1.57621537390046	-1.8387373877322	-0.88053148107639	-1.91905488687066	-2.19687715959201	-1.7116407239974	-1.5300148625868	-1.73364334244792	-1.5731588995544	-1.7054856828125	-1.61675983179977	-1.54191135451389	-1.85820624131944	-1.51461579123264	-1.83708506012153	-1.76432309552951	-1.55945615572917	-1.56892996810185	-1.91991896209491	-1.57157186149016	-1.37639642424479	-1.6786261703993	-1.68678603592708	-1.4418682687066	-1.77271849635417	-1.67219872978733	-1.79622911532697	-1.51991823567708	-1.68564120609375	-1.71350830894097	-1.56592637907986	-1.776204209375	-1.45781683479601	-1.74216868029224	-1.63021670451389	-1.44009487243924	-1.95307837786458	-1.68444499822917	-1.6091393500868	-1.4994745266493	-1.80733334419271	-1.88952446006944	-1.4552223297743	-1.85321228559028	-1.56025414357639	-1.80793788315972	-1.83949214618056	-2.03786877534722	-1.6253609453588	-1.73797923463542	-1.42546494687211	-1.48567681232639	-1.69357023667101	-1.40169057050043	-1.83370679125	-1.94997692395833	-1.89043808054774	-1.62789445641782	-1.92260036032986	-1.49691213094618	-1.67839780407022	-1.51828553222222	-1.6014195735243	-1.5846617782118	-1.77095957388021	-1.47958902105035	-1.54786752934028	-1.47664645069878	-1.49405602991609	-1.37310585598958	-2.32328009112847	-1.52510006694878	-1.53664201961806	-2.42687309973959	-1.67464201075231	-1.68286687230903	-1.62875480077257	-1.8168219030816	-1.77648935384549	-1.73369756734954	-1.41743490516493	-1.55765369078559	-1.74713718107639	-2.47846680234375	-2.15031164147377	-1.49090921891493	-2.11079072420139	-1.47951398146701	-1.40811033543837	-1.66708551990856	-1.62312764971065	-1.75117652665799	-2.02390472439236	-2.16637122806713	-1.90869233177083	-1.70467092956597	-1.72766973350694	-1.6872331469618	-1.4205917266493	-1.41382772767144	-1.64770455962674	-1.51149880006076	-1.44139610583854	-1.69900227085069	-1.65762197378472	-1.66259845399305	-1.69955312719907	-1.99298418064236	0.205912441293403	0.0027285648177085	0.222582646762153	0.0032720296614585	0.094100966857639	0.0933270647309029	-0.005239904626736	-0.090860039782986	0.128862957126736	0.276185518259549	-0.248154151588542	-0.262409214453125	-0.317327278671875	0.120298307583912	-0.14222370624783	0.815982200407985	-0.222541205386284	-0.50036347810764	-0.015127042513021	0.16649881889757	-0.0371296609635415	0.123354781929977	-0.00897200132812501	0.0797538496846066	0.154602326970486	-0.16169255983507	0.181897890251736	-0.140571378637152	-0.067809414045139	0.137057525755209	0.127583713382523	-0.223405280610533	0.124941819994213	0.320117257239584	0.0178875110850695	0.0097276455572915	0.254645412777778	-0.0762048148697915	0.0243149516970486	-0.0997154338425925	0.176595445807292	0.010872475390625	-0.016994627456597	0.130587302404514	-0.079690527890625	0.238696846688368	-0.0456549988078705	0.0662969769704862	0.256418809045139	-0.256564696380209	0.0120686832552085	0.0873743313975695	0.19703915483507	-0.110819662708333	-0.19301077858507	0.24129135171007	-0.156698604105903	0.136259537907986	-0.111424201675347	-0.14297846469618	-0.341355093862847	0.0711527361255788	-0.0414655531510415	0.271048734612269	0.210836869157986	0.002943444813368	0.294823110983941	-0.137193109765625	-0.253463242473958	-0.193924399063368	0.068619225066551	-0.226086678845486	0.199601550538195	0.018115877414159	0.178228149262153	0.0950941079600695	0.11185190327257	-0.0744458923958335	0.216924660434028	0.148646152144097	0.21986723078559	0.202457651568287	0.323407825494792	-0.626766409644095	0.17141361453559	0.15987166186632	-0.73035941825521	0.0218716707320602	0.0136468091753475	0.0677588807118056	-0.120308221597222	-0.079975672361111	-0.037183885865162	0.279078776319444	0.138859990698785	-0.050623499592014	-0.781953120859376	-0.45379795998939	0.205604462569445	-0.414277042717014	0.216999700017361	0.288403346046007	0.0294281615758102	0.0733860317737269	-0.054662845173611	-0.327391042907986	-0.469857546582755	-0.212178650286459	-0.008157248081597	-0.0311560520225695	0.0092805345225695	0.27592195483507	0.282685953812934	0.048809121857639	0.185014881423611	0.255117575645833	-0.0024885893663195	0.0388917076996528	0.0339152274913195	-0.003039445714699	-0.296470499157986	0.0719834261284725	0.291837508072917	0.0725268909722225	0.163355828168403	0.162581926041667	0.064014956684028	-0.021605178472222	0.1981178184375	0.345440379570312	-0.178899290277778	-0.193154353142361	-0.248072417361111	0.189553168894676	-0.072968844937066	0.885237061718748	-0.15328634407552	-0.431108616796877	0.054127818797743	0.235753680208333	0.0321252003472225	0.192609643240741	0.060282859982639	0.149008710995371	0.22385718828125	-0.0924376985243055	0.2511527515625	-0.0713165173263885	0.00144544726562501	0.206312387065972	0.196838574693287	-0.154150419299769	0.194196681304977	0.389372118550347	0.0871423723958335	0.0789825068680555	0.323900274088542	-0.0069499535590275	0.0935698130078126	-0.0304605725318285	0.245850307118055	0.080127336701389	0.052260233854167	0.199842163715278	-0.010435666579861	0.307951707999132	0.0235998625028935	0.13555183828125	0.325673670355903	-0.187309835069444	0.0813235445659725	0.156629192708334	0.266294016145833	-0.0415648013975695	-0.123755917274306	0.310546213020834	-0.0874437427951385	0.20551439921875	-0.042169340364583	-0.0737236033854165	-0.272100232552083	0.140407597436343	0.0277893081597225	0.340303595923032	0.28009173046875	0.072198306124132	0.364077972294705	-0.067938248454861	-0.184208381163194	-0.124669537752604	0.137874086377315	-0.156831817534722	0.268856411848958	0.087370738724923	0.247483010572917	0.164348969270834	0.181106764583333	-0.00519103108506949	0.286179521744792	0.217901013454862	0.289122092096355	0.271712512879051	0.392662686805555	-0.557511548333331	0.240668475846354	0.229126523177083	-0.661104556944446	0.0911265320428243	0.0829016704861115	0.13701374202257	-0.051053360286458	-0.010720811050347	0.032070975445602	0.348333637630209	0.208114852009549	0.01863136171875	-0.712698259548612	-0.384543098678626	0.274859323880209	-0.34502218140625	0.286254561328125	0.357658207356771	0.0986830228865742	0.142640893084491	0.014592016137153	-0.258136181597222	-0.400602685271991	-0.142923788975695	0.061097613229167	0.0380988092881945	0.0785353958333335	0.345176816145834	0.351940815123698	0.118063983168403	0.254269742734375	0.324372436956598	0.0667662719444445	0.108146569010417	0.103170088802084	0.066215415596065	-0.227215637847222	0.0886536315972225	-0.130656985503472	-0.0398280483072915	-0.0406019504340276	-0.139168919791667	-0.224789054947917	-0.0050660580381945	0.142256503094618	-0.382083166753472	-0.396338229618056	-0.451256293836806	-0.0136307075810185	-0.27615272141276	0.682053185243054	-0.356470220551215	-0.634292493272571	-0.149056057677951	0.032569803732639	-0.171058676128472	-0.0105742332349535	-0.142901016493056	-0.0541751654803239	0.0206733118055555	-0.295621575	0.0479688750868055	-0.274500393802083	-0.20173842921007	0.00312851059027801	-0.0063453017824075	-0.357334295775463	-0.0089871951707175	0.186188242074653	-0.116041504079861	-0.124201369607639	0.120716397612847	-0.210133830034722	-0.109614063467882	-0.233644449007523	0.042666430642361	-0.123056539774306	-0.150923642621527	-0.0033417127604165	-0.213619543055555	0.104767831523437	-0.179584013972801	-0.0676320381944443	0.122489793880209	-0.390493711545139	-0.121860331909722	-0.046554683767361	0.063110139670139	-0.244748677873264	-0.32693979375	0.107362336545139	-0.290627619270833	0.00233052274305551	-0.245353216840277	-0.276907479861111	-0.475284109027778	-0.0627762790393517	-0.175394568315972	0.137119719447338	0.0769078539930555	-0.130985570351562	0.16089409581901	-0.271122124930555	-0.387392257638889	-0.327853414228299	-0.0653097900983795	-0.360015694010417	0.065672535373264	-0.115813137750771	0.0442991340972225	-0.038834907204861	-0.022077111892361	-0.208374907560764	0.0829956452690975	0.014717136979167	0.08593821562066	0.0685286364033565	0.189478810329861	-0.760695424809026	0.03748459937066	0.025942646701389	-0.864288433420141	-0.11205734443287	-0.120282205989583	-0.0661701344531249	-0.254237236762152	-0.213904687526041	-0.171112901030092	0.145149761154514	0.00493097553385451	-0.184552514756945	-0.915882136024306	-0.587726975154321	0.071675447404514	-0.548206057881945	0.0830706848524305	0.154474330881077	-0.10450085358912	-0.0605429833912036	-0.188591860338542	-0.461320058072917	-0.603786561747686	-0.346107665451389	-0.142086263246528	-0.1650850671875	-0.124648480642361	0.141992939670139	0.148756938648003	-0.0851198933072916	0.0510858662586805	0.121188560480903	-0.13641760453125	-0.0950373074652777	-0.100013787673611	-0.13696846087963	-0.430399514322916	0.0891970964409725	0.180026033637153	0.179252131510417	0.080685162152778	-0.00493497300347201	0.21478802390625	0.362110585039063	-0.162229084809028	-0.176484147673611	-0.231402211892361	0.206223374363426	-0.056298639468316	0.901907267187498	-0.13661613860677	-0.414438411328127	0.070798024266493	0.252423885677084	0.0487954058159725	0.209279848709491	0.076953065451389	0.165678916464121	0.24052739375	-0.0757674930555555	0.26782295703125	-0.0546463118576385	0.018115652734375	0.222982592534723	0.213508780162037	-0.137480213831019	0.210866886773727	0.406042324019097	0.103812577864584	0.0956527123368055	0.340570479557292	0.0097202519097225	0.110240018476563	-0.0137903670630785	0.262520512586806	0.096797542170139	0.068930439322917	0.216512369184028	0.006234538888889	0.324621913467882	0.0402700679716435	0.15222204375	0.342343875824653	-0.170639629600694	0.0979937500347225	0.173299398177084	0.282964221614584	-0.0248945959288195	-0.107085711805556	0.327216418489583	-0.0707735373263885	0.2221846046875	-0.025499134895833	-0.0570533979166665	-0.255430027083333	0.157077802905093	0.0444595136284725	0.356973801391782	0.2967619359375	0.088868511592882	0.380748177763455	-0.051268042986111	-0.167538175694444	-0.107999332283854	0.154544291846065	-0.140161612065972	0.285526617317709	0.104040944193673	0.264153216041667	0.181019174739584	0.197776970052084	0.0114791743836805	0.302849727213542	0.234571218923611	0.305792297565105	0.288382718347801	0.409332892274305	-0.540841342864582	0.257338681315105	0.245796728645834	-0.644434351475696	0.107796737511574	0.0995718759548615	0.15368394749132	-0.034383154817708	0.005949394418403	0.048741180914352	0.365003843098959	0.224785057478299	0.0353015671875	-0.696028054079862	-0.367872893209876	0.291529529348958	-0.3283519759375	0.302924766796875	0.374328412825521	0.115353228355324	0.159311098553241	0.031262221605903	-0.241465976128472	-0.383932479803242	-0.126253583506945	0.077767818697917	0.0547690147569445	0.0952056013020835	0.361847021614583	0.368611020592448	0.134734188637153	0.270939948203125	0.341042642425348	0.0834364774131945	0.124816774479167	0.119840294270834	0.082885621064815	-0.210545432378472	-0.0392845834635416	-0.0400584855902777	-0.138625454947917	-0.224245590104167	-0.00452259319444451	0.142799967938368	-0.381539701909722	-0.395794764774306	-0.450712828993056	-0.0130872427372685	-0.275609256569011	0.682596650086804	-0.355926755707465	-0.633749028428821	-0.148512592834201	0.033113268576389	-0.170515211284722	-0.0100307683912035	-0.142357551649306	-0.053631700636574	0.0212167766493055	-0.29507811015625	0.0485123399305555	-0.273956928958333	-0.20119496436632	0.003671975434028	-0.0058018369386575	-0.356790830931713	-0.0084437303269675	0.186731706918403	-0.115498039236111	-0.123657904763889	0.121259862456597	-0.209590365190972	-0.109070598624132	-0.233100984163773	0.043209895486111	-0.122513074930556	-0.150380177777778	-0.0027982479166665	-0.213076078211806	0.105311296367187	-0.179040549129051	-0.0670885733506943	0.123033258723958	-0.389950246701389	-0.121316867065972	-0.046011218923611	0.063653604513889	-0.244205213029514	-0.32639632890625	0.107905801388889	-0.290084154427083	0.0028739875868055	-0.244809751996527	-0.276364015017361	-0.474740644184028	-0.0622328141956017	-0.174851103472222	0.137663184291088	0.0774513188368055	-0.130442105507812	0.16143756066276	-0.270578660086805	-0.386848792795139	-0.327309949384548	-0.0647663252546295	-0.359472229166667	0.066216000217014	-0.115269672907022	0.0448425989409725	-0.038291442361111	-0.021533647048611	-0.207831442717014	0.0835391101128475	0.015260601822917	0.08648168046441	0.0690721012471065	0.190022275173611	-0.760151959965276	0.03802806421441	0.026486111545139	-0.863744968576391	-0.11151387958912	-0.119738741145833	-0.0656266696093749	-0.253693771918402	-0.213361222682292	-0.170569436186343	0.145693225998264	0.0054744403776045	-0.184009049913195	-0.915338671180556	-0.587183510310571	0.072218912248264	-0.547662593038195	0.0836141496961805	0.155017795724826	-0.10395738874537	-0.0599995185474536	-0.188048395494792	-0.460776593229167	-0.603243096903936	-0.345564200607639	-0.141542798402778	-0.16454160234375	-0.124105015798611	0.142536404513889	0.149300403491753	-0.0845764284635415	0.0516293311024305	0.121732025324653	-0.1358741396875	-0.0944938426215277	-0.099470322829861	-0.136424996035879	-0.429856049479167	0.0507704516059028	-0.047796517751736	-0.133416652907986	0.086306344001736	0.233628905134548	-0.290710764713542	-0.304965827578125	-0.359883891796875	0.077741694458912	-0.18478031937283	0.773425587282984	-0.265097818511285	-0.54292009123264	-0.057683655638021	0.123942205772569	-0.0796862740885416	0.080798168804977	-0.051528614453125	0.0371972365596065	0.112045713845486	-0.20424917296007	0.139341277126736	-0.183127991762153	-0.110366027170139	0.0945009126302085	0.085027100257523	-0.265961893735533	0.082385206869213	0.277560644114583	-0.0246691020399305	-0.0328289675677085	0.212088799652778	-0.118761427994792	-0.0182416614279514	-0.142272046967593	0.134038832682291	-0.031684137734375	-0.059551240581597	0.088030689279514	-0.122247141015625	0.196140233563368	-0.0882116119328705	0.0237403638454861	0.213862195920139	-0.299121309505209	-0.0304879298697916	0.0448177182725695	0.154482541710069	-0.153376275833334	-0.23556739171007	0.198734738585069	-0.199255217230903	0.093702924782986	-0.153980814800347	-0.185535077821181	-0.383911706987847	0.0285961230005787	-0.0840221662760415	0.228492121487268	0.168280256032986	-0.039613168311632	0.252266497858941	-0.179749722890625	-0.296019855598959	-0.236481012188368	0.0260626119415509	-0.268643291970486	0.157044937413194	-0.024440735710841	0.135671536137153	0.0525374948350694	0.0692952901475695	-0.117002505520834	0.174368047309028	0.106089539019097	0.17731061766059	0.159901038443287	0.280851212369791	-0.669323022769095	0.12885700141059	0.117315048741319	-0.77291603138021	-0.0206849423929398	-0.0289098039496526	0.0252022675868056	-0.162864834722222	-0.122532285486111	-0.079740498990162	0.236522163194444	0.096303377573785	-0.093180112717014	-0.824509733984376	-0.49635457311439	0.163047849444444	-0.456833655842014	0.174443086892361	0.245846732921007	-0.0131284515491898	0.0308294186487269	-0.097219458298611	-0.369947656032986	-0.512414159707756	-0.254735263411459	-0.050713861206597	-0.0737126651475696	-0.0332760786024306	0.233365341710069	0.240129340687934	0.0062525087326389	0.142458268298611	0.212560962520833	-0.0450452024913195	-0.0036649054253472	-0.00864138563368055	-0.045596058839699	-0.339027112282986	-0.0485704198784721	-0.134190555034722	0.0855324418749999	0.232855003007812	-0.291484666840278	-0.305739729704861	-0.360657793923611	0.0769677923321758	-0.185554221499566	0.772651685156248	-0.265871720638021	-0.543693993359377	-0.0584575577647571	0.123168303645833	-0.0804601762152777	0.0800242666782408	-0.0523025165798612	0.0364233344328704	0.11127181171875	-0.205023075086806	0.138567375	-0.183901893888889	-0.111139929296875	0.0937270105034724	0.0842531981307869	-0.266735795862269	0.0816113047424769	0.276786741987847	-0.0254430041666666	-0.0336028696944446	0.211314897526042	-0.119535330121528	-0.0190155635546875	-0.143045949094329	0.133264930555555	-0.0324580398611111	-0.0603251427083331	0.0872567871527778	-0.123021043142361	0.195366331436632	-0.0889855140596066	0.02296646171875	0.213088293793403	-0.299895211631945	-0.0312618319965277	0.0440438161458334	0.153708639583333	-0.15415017796007	-0.236341293836806	0.197960836458333	-0.200029119357639	0.0929290226562499	-0.154754716927083	-0.186308979947917	-0.384685609114583	0.0278222208738426	-0.0847960684027776	0.227718219360532	0.16750635390625	-0.0403870704383681	0.251492595732205	-0.180523625017361	-0.296793757725695	-0.237254914315104	0.0252887098148148	-0.269417194097222	0.156271035286458	-0.0252146378375771	0.134897634010417	0.0517635927083333	0.0685213880208334	-0.11777640764757	0.173594145182292	0.105315636892361	0.176536715533854	0.159127136316551	0.280077310243055	-0.670096924895832	0.128083099283854	0.116541146614583	-0.773689933506947	-0.0214588445196759	-0.0296837060763887	0.0244283654600695	-0.163638736848958	-0.123306187612847	-0.0805144011168981	0.235748261067708	0.0955294754470489	-0.0939540148437501	-0.825283636111112	-0.497128475241127	0.162273947317708	-0.45760755796875	0.173669184765625	0.245072830794271	-0.0139023536759259	0.0300555165219908	-0.0979933604253471	-0.370721558159722	-0.513188061834492	-0.255509165538195	-0.0514877633333331	-0.0744865672743057	-0.0340499807291667	0.232591439583333	0.239355438561198	0.0054786066059028	0.141684366171875	0.211787060394097	-0.0458191046180556	-0.0044388075520833	-0.00941528776041665	-0.0463699609664351	-0.339801014409722	-0.232757524392361	-0.013034527482639	0.134288033650173	-0.390051636197916	-0.4043066990625	-0.45922476328125	-0.021599177025463	-0.284121190857205	0.67408471579861	-0.36443868999566	-0.642260962717015	-0.157024527122396	0.0246013342881945	-0.179027145572916	-0.018542702679398	-0.1508694859375	-0.0621436349247684	0.012704842361111	-0.303590044444444	0.040000405642361	-0.282468863246527	-0.209706898654514	-0.00483995885416649	-0.014313771226852	-0.365302765219908	-0.016955664615162	0.178219772630208	-0.124009973524305	-0.132169839052084	0.112747928168403	-0.218102299479166	-0.117582532912326	-0.241612918451967	0.0346979611979165	-0.13102500921875	-0.158892112065972	-0.011310182204861	-0.2215880125	0.096799362078993	-0.187552483417246	-0.0756005076388888	0.114521324435764	-0.398462180989583	-0.129828801354166	-0.0545231532118055	0.0551416702256945	-0.252717147317709	-0.334908263194444	0.0993938671006945	-0.298596088715277	-0.00563794670138899	-0.253321686284722	-0.284875949305555	-0.483252578472222	-0.0707447484837962	-0.183363037760417	0.129151250002894	0.068939384548611	-0.138954039796007	0.152925626374566	-0.279090594375	-0.395360727083333	-0.335821883672743	-0.073278259542824	-0.367984163454861	0.0577040659288195	-0.123781607195216	0.036330664652778	-0.0468033766493055	-0.0300455813368055	-0.216343377005209	0.075027175824653	0.0067486675347225	0.0779697461762155	0.060560166958912	0.181510340885417	-0.76866389425347	0.0295161299262155	0.0179741772569445	-0.872256902864585	-0.120025813877315	-0.128250675434028	-0.0741386038975694	-0.262205706206597	-0.221873156970486	-0.179081370474537	0.137181291710069	-0.00303749391058999	-0.192520984201389	-0.92385060546875	-0.595695444598765	0.0637069779600695	-0.556174527326389	0.075102215407986	0.146505861436632	-0.112469323033565	-0.0685114528356481	-0.196560329782986	-0.469288527517361	-0.61175503119213	-0.354076134895834	-0.150054732690972	-0.173053536631945	-0.132616950086805	0.134024470225695	0.140788469203559	-0.093088362751736	0.043117396814236	0.113220091036459	-0.144386073975695	-0.103005776909722	-0.107982257118056	-0.144936930324074	-0.438367983767361	-0.098654662638889	0.0486678984939235	-0.475671771354166	-0.48992683421875	-0.5448448984375	-0.107219312181713	-0.369741326013455	0.58846458064236	-0.45005882515191	-0.727881097873265	-0.242644662278646	-0.0610188008680555	-0.264647280729167	-0.104162837835648	-0.23648962109375	-0.147763770081018	-0.072915292795139	-0.389210179600694	-0.045619729513889	-0.368088998402778	-0.295327033810764	-0.0904600940104165	-0.099933906383102	-0.450922900376158	-0.102575799771412	0.0925996374739585	-0.209630108680556	-0.217789974208334	0.027127793012153	-0.303722434635416	-0.203202668068576	-0.327233053608218	-0.0509221739583335	-0.216645144375	-0.244512247222222	-0.096930317361111	-0.30720814765625	0.011179226922743	-0.273172618573496	-0.161220642795139	0.028901189279514	-0.484082316145834	-0.215448936510417	-0.140143288368056	-0.0304784649305555	-0.338337282473959	-0.420528398350695	0.0137737319444445	-0.384216223871528	-0.091258081857639	-0.338941821440972	-0.370496084461805	-0.568872713628472	-0.156364883640046	-0.268983172916667	0.0435311148466435	-0.016680750607639	-0.224574174952257	0.067305491218316	-0.36471072953125	-0.480980862239583	-0.421442018828993	-0.158898394699074	-0.453604298611111	-0.0279160692274305	-0.209401742351466	-0.049289470503472	-0.132423511805556	-0.115665716493056	-0.301963512161459	-0.010592959331597	-0.0788714676215275	-0.00765038898003451	-0.025059968197338	0.0958902057291665	-0.85428402940972	-0.0561040052300345	-0.0676459578993055	-0.957877038020835	-0.205645949033565	-0.213870810590278	-0.159758739053819	-0.347825841362847	-0.307493292126736	-0.264701505630787	0.0515611565538195	-0.08865762906684	-0.278141119357639	-1.009470740625	-0.681315579755015	-0.0219131571961805	-0.641794662482639	-0.010517919748264	0.060885726280382	-0.198089458189815	-0.154131587991898	-0.282180464939236	-0.554908662673611	-0.69737516634838	-0.439696270052084	-0.235674867847222	-0.258673671788195	-0.218237085243056	0.0484043350694445	0.055168334047309	-0.178708497907986	-0.042502738342014	0.0275999558802085	-0.230006209131945	-0.188625912065972	-0.193602392274306	-0.230557065480324	-0.523988118923611	0.268390895403646	-0.255948774444445	-0.270203837309028	-0.325121901527778	0.112503684728009	-0.150018329103733	0.808187577552081	-0.230335828242188	-0.508158100963544	-0.022921665368924	0.158704196041666	-0.0449242838194445	0.115560159074074	-0.016766624184028	0.0719592268287036	0.146807704114583	-0.169487182690973	0.174103267395833	-0.148366001493056	-0.075604036901042	0.129262902899306	0.11978909052662	-0.231199903466436	0.11714719713831	0.31232263438368	0.0100928882291665	0.0019330227013885	0.246850789921875	-0.0839994377256945	0.0165203288411456	-0.107510056698495	0.168800822951388	0.003077852534722	-0.0247892503125	0.122792679548611	-0.087485150746528	0.230902223832465	-0.0534496216637735	0.0585023541145832	0.248624186189236	-0.264359319236112	0.00427406039930549	0.0795797085416665	0.189244531979167	-0.118614285564236	-0.200805401440973	0.233496728854167	-0.164493226961806	0.128464915052083	-0.11921882453125	-0.150773087552084	-0.34914971671875	0.0633581132696758	-0.0492601760069445	0.263254111756365	0.203042246302083	-0.004851178042535	0.287028488128038	-0.144987732621528	-0.261257865329862	-0.201719021919271	0.060824602210648	-0.233881301701389	0.191806927682292	0.010321254558256	0.17043352640625	0.0872994851041665	0.104057280416666	-0.0822405152517365	0.209130037578125	0.140851529288194	0.212072607929688	0.194663028712384	0.315613202638888	-0.634561032499999	0.163618991679687	0.152077039010416	-0.738154041111113	0.0140770478761572	0.00585218631944449	0.0599642578559026	-0.128102844453125	-0.087770295217014	-0.044978508721065	0.271284153463542	0.131065367842882	-0.058418122447917	-0.789747743715279	-0.461592582845293	0.197809839713541	-0.422071665572917	0.209205077161458	0.280608723190104	0.0216335387199072	0.0655914089178239	-0.062457468029514	-0.335185665763889	-0.477652169438659	-0.219973273142362	-0.0159518709375	-0.0389506748784725	0.0014859116666665	0.268127331979166	0.274891330957031	0.041014499001736	0.177220258567708	0.24732295278993	-0.0102832122222225	0.0310970848437498	0.0261206046354165	-0.010834068570602	-0.304265122013889	-0.108626213311632	-0.122881276176215	-0.177799340394966	0.259826245860822	-0.0026957679709205	0.955510138684894	-0.083013267109375	-0.360835539830731	0.124400895763889	0.306026757174479	0.102398277313368	0.262882720206887	0.130555936948785	0.219281787961516	0.294130265247395	-0.02216462155816	0.321425828528646	-0.00104344036024298	0.0717185242317705	0.276585464032118	0.267111651659433	-0.083877342333623	0.264469758271123	0.459645195516493	0.157415449361979	0.149255583834201	0.394173351054688	0.063323123407118	0.163842889973958	0.039812504434317	0.316123384084201	0.150400413667535	0.122533310820313	0.270115240681424	0.0598374103862845	0.378224784965278	0.093872939469039	0.205824915247396	0.395946747322048	-0.117036758103299	0.151596621532118	0.226902269674479	0.336567093111979	0.028708275568576	-0.05348284030816	0.380819289986979	-0.017170665828993	0.275787476184896	0.0281037366015625	-0.00345052641927099	-0.201827155585937	0.210680674402488	0.098062385125868	0.410576672889178	0.350364807434896	0.142471383090278	0.434351049260851	0.00233482851128453	-0.113935304197049	-0.0543964607864585	0.20814716334346	-0.0865587405685765	0.339129488815104	0.157643815691069	0.317756087539062	0.234622046236979	0.251379841549479	0.065082045881076	0.356452598710937	0.288174090421007	0.3593951690625	0.341985589845197	0.462935763771701	-0.487238471367186	0.3109415528125	0.299399600143229	-0.590831479978301	0.16139960900897	0.153174747452257	0.207286818988715	0.0192197166796875	0.0595522659157985	0.102344052411748	0.418606714596354	0.278387928975695	0.0889044386848955	-0.642425182582466	-0.314270021712481	0.345132400846354	-0.274749104440104	0.35652763829427	0.427931284322916	0.16895609985272	0.212913970050636	0.0848650931032985	-0.187863104631076	-0.330329608305846	-0.072650712009549	0.131370690195313	0.10837188625434	0.148808472799479	0.415449893111979	0.422213892089844	0.188337060134548	0.32454281970052	0.394645513922743	0.13703934891059	0.178419645976562	0.173443165768229	0.136488492562211	-0.156942560881076	-0.647220946024305	-0.702139010243056	-0.264513423987269	-0.52703543781901	0.431170468836804	-0.607352936957465	-0.885175209678821	-0.399938774084202	-0.218312912673611	-0.421941392534722	-0.261456949641204	-0.393783732899306	-0.305057881886574	-0.230209404600695	-0.54650429140625	-0.202913841319445	-0.525383110208333	-0.45262114561632	-0.247754205815972	-0.257228018188657	-0.608217012181713	-0.259869911576967	-0.064694474331597	-0.366924220486111	-0.375084086013889	-0.130166318793403	-0.461016546440972	-0.360496779874132	-0.484527165413773	-0.208216285763889	-0.373939256180556	-0.401806359027778	-0.254224429166666	-0.464502259461806	-0.146114884882813	-0.430466730379051	-0.318514754600694	-0.128392922526042	-0.641376427951389	-0.372743048315972	-0.297437400173611	-0.187772576736111	-0.495631394279514	-0.57782251015625	-0.143520379861111	-0.541510335677083	-0.248552193663195	-0.496235933246527	-0.527790196267361	-0.726166825434027	-0.313658995445602	-0.426277284722222	-0.113762996958912	-0.173974862413195	-0.381868286757812	-0.0899886205872395	-0.522004841336805	-0.638274974045139	-0.578736130634548	-0.31619250650463	-0.610898410416667	-0.185210181032986	-0.366695854157021	-0.206583582309028	-0.289717623611111	-0.272959828298611	-0.459257623967014	-0.167887071137153	-0.236165579427083	-0.16494450078559	-0.182354080002894	-0.061403906076389	-1.01157814121528	-0.21339811703559	-0.224940069704861	-1.11517114982639	-0.36294006083912	-0.371164922395833	-0.317052850859375	-0.505119953168403	-0.464787403932292	-0.421995617436343	-0.105732955251736	-0.245951740872396	-0.435435231163194	-1.16676485243056	-0.838609691560571	-0.179207269001736	-0.799088774288194	-0.16781203155382	-0.0964083855251735	-0.35538356999537	-0.311425699797454	-0.439474576744792	-0.712202774479167	-0.854669278153936	-0.596990381857639	-0.392968979652777	-0.41596778359375	-0.375531197048611	-0.108889776736111	-0.102125777758247	-0.336002609713542	-0.19979685014757	-0.129694155925347	-0.3873003209375	-0.345920023871528	-0.350896504079861	-0.38785117728588	-0.681282230729166	-0.716394073107639	-0.278768486851852	-0.541290500683594	0.41691540597222	-0.621607999822049	-0.899430272543404	-0.414193836948785	-0.232567975538195	-0.436196455399306	-0.275712012505787	-0.408038795763889	-0.319312944751157	-0.244464467465278	-0.560759354270834	-0.217168904184028	-0.539638173072917	-0.466876208480903	-0.262009268680556	-0.271483081053241	-0.622472075046297	-0.274124974441551	-0.0789495371961805	-0.381179283350695	-0.389339148878473	-0.144421381657986	-0.475271609305556	-0.374751842738715	-0.498782228278356	-0.222471348628473	-0.388194319045139	-0.416061421892361	-0.26847949203125	-0.478757322326389	-0.160369947747396	-0.444721793243634	-0.332769817465278	-0.142647985390625	-0.655631490815972	-0.386998111180555	-0.311692463038195	-0.202027639600695	-0.509886457144098	-0.592077573020834	-0.157775442725695	-0.555765398541667	-0.262807256527778	-0.510490996111111	-0.542045259131944	-0.740421888298611	-0.327914058310185	-0.440532347586805	-0.128018059823496	-0.188229925277778	-0.396123349622396	-0.104243683451823	-0.536259904201389	-0.652530036909722	-0.592991193499132	-0.330447569369213	-0.62515347328125	-0.19946524389757	-0.380950917021605	-0.220838645173611	-0.303972686475695	-0.287214891163195	-0.473512686831598	-0.182142134001736	-0.250420642291666	-0.179199563650174	-0.196609142867477	-0.0756589689409725	-1.02583320407986	-0.227653179900174	-0.239195132569445	-1.12942621269097	-0.377195123703704	-0.385419985260417	-0.331307913723958	-0.519375016032986	-0.479042466796875	-0.436250680300926	-0.11998801811632	-0.260206803736979	-0.449690294027778	-1.18101991529514	-0.852864754425154	-0.19346233186632	-0.813343837152778	-0.182067094418403	-0.110663448389757	-0.369638632859954	-0.325680762662037	-0.453729639609375	-0.72645783734375	-0.86892434101852	-0.611245444722223	-0.407224042517361	-0.430222846458334	-0.389786259913194	-0.123144839600695	-0.11638084062283	-0.350257672578125	-0.214051913012153	-0.14394921878993	-0.401555383802083	-0.360175086736111	-0.365151566944445	-0.402106240150463	-0.69553729359375	-0.333686551070602	-0.596208564902344	0.36199734175347	-0.676526064040799	-0.954348336762155	-0.469111901167535	-0.287486039756945	-0.491114519618056	-0.330630076724537	-0.462956859982639	-0.374231008969907	-0.299382531684028	-0.615677418489583	-0.272086968402778	-0.594556237291667	-0.521794272699653	-0.316927332899306	-0.326401145271991	-0.677390139265047	-0.329043038660301	-0.133867601414931	-0.436097347569445	-0.444257213097223	-0.199339445876736	-0.530189673524305	-0.429669906957465	-0.553700292497107	-0.277389412847223	-0.443112383263889	-0.470979486111111	-0.32339755625	-0.533675386545139	-0.215288011966146	-0.499639857462384	-0.387687881684028	-0.197566049609375	-0.710549555034723	-0.441916175399305	-0.366610527256945	-0.256945703819444	-0.564804521362848	-0.646995637239584	-0.212693506944445	-0.610683462760417	-0.317725320746528	-0.565409060329861	-0.596963323350695	-0.795339952517361	-0.382832122528935	-0.495450411805555	-0.182936124042246	-0.243147989496528	-0.451041413841146	-0.159161747670573	-0.591177968420139	-0.707448101128473	-0.647909257717882	-0.385365633587963	-0.6800715375	-0.254383308116319	-0.435868981240355	-0.275756709392361	-0.358890750694445	-0.342132955381945	-0.528430751050348	-0.237060198220486	-0.305338706510417	-0.234117627868924	-0.251527207086227	-0.130577033159723	-1.08075126829861	-0.282571244118924	-0.294113196788195	-1.18434427690972	-0.432113187922454	-0.440338049479167	-0.386225977942708	-0.574293080251736	-0.533960531015625	-0.491168744519676	-0.17490608233507	-0.315124867955729	-0.504608358246528	-1.23593797951389	-0.907782818643905	-0.24838039608507	-0.868261901371528	-0.236985158637153	-0.165581512608507	-0.424556697078704	-0.380598826880787	-0.508647703828125	-0.7813759015625	-0.92384240523727	-0.666163508940973	-0.462142106736111	-0.485140910677084	-0.444704324131944	-0.178062903819445	-0.17129890484158	-0.405175736796875	-0.268969977230903	-0.19886728300868	-0.456473448020834	-0.415093150954861	-0.420069631163195	-0.457024304369213	-0.7504553578125	-0.158582978646557	0.799622928009257	-0.238900477785012	-0.516722750506368	-0.031486314911748	0.150139546498843	-0.0534889333622685	0.10699550953125	-0.025331273726852	0.0633945772858795	0.138243054571759	-0.178051832233797	0.165538617853009	-0.15693065103588	-0.084168686443866	0.120698253356482	0.111224440983796	-0.23976455300926	0.108582547595486	0.303757984840856	0.0015282386863425	-0.0066316268414355	0.238286140379051	-0.0925640872685185	0.00795567929832165	-0.116074706241319	0.160236173408564	-0.005486797008102	-0.033353899855324	0.114228030005787	-0.096049800289352	0.222337574289641	-0.0620142712065975	0.0499377045717592	0.240059536646412	-0.272923968778935	-0.0042905891435185	0.0710150589988425	0.180679882436343	-0.12717893510706	-0.209370050983797	0.224932079311342	-0.17305787650463	0.119900265509259	-0.127783474074074	-0.159337737094908	-0.357714366261574	0.0547934637268518	-0.0578248255497685	0.254689462213541	0.194477596759259	-0.013415827585359	0.278463838585214	-0.153552382164352	-0.269822514872685	-0.210283671462095	0.052259952667824	-0.242445951244213	0.183242278139468	0.001756605015432	0.161868876863426	0.0787348355613425	0.0954926308738425	-0.0908051647945605	0.200565388035301	0.132286879745371	0.203507958386864	0.18609837916956	0.307048553096064	-0.643125682042822	0.155054342136864	0.143512389467593	-0.746718690653937	0.00551239833333325	-0.0027124632233795	0.0513996083130786	-0.136667493995949	-0.096334944759838	-0.053543158263889	0.262719503920718	0.122500718300058	-0.066982771990741	-0.798312393258103	-0.470157232388117	0.189245190170718	-0.430636315115741	0.200640427618634	0.27204407364728	0.0130688891770833	0.0570267593749999	-0.071022117572338	-0.343750315306713	-0.486216818981483	-0.228537922685186	-0.024516520480324	-0.0475153244212965	-0.0070787378761575	0.259562682436343	0.266326681414207	0.032449849458912	0.168655609024884	0.238758303247107	-0.0188478617650465	0.0225324353009259	0.0175559550925925	-0.019398718113426	-0.312829771556713	0.537100914177515	-0.501422491616754	-0.77924476433811	-0.29400832874349	-0.1123824673329	-0.31601094719401	-0.155526504300492	-0.287853287558594	-0.199127436545862	-0.124278959259983	-0.440573846065539	-0.096983395978733	-0.419452664867622	-0.346690700275608	-0.141823760475261	-0.151297572847946	-0.502286566841001	-0.153939466236256	0.0412359710091145	-0.2609937751454	-0.269153640673177	-0.024235873452691	-0.35508610110026	-0.25456633453342	-0.378596720073061	-0.102285840423178	-0.268008810839844	-0.295875913687066	-0.148293983825955	-0.358571814121094	-0.040184439542101	-0.32453628503834	-0.212584309259983	-0.02246247718533	-0.535445982610677	-0.26681260297526	-0.1915069548329	-0.0818421313953995	-0.389700948938802	-0.471892064815539	-0.0375899345203995	-0.435579890336372	-0.142621748322483	-0.390305487905816	-0.42185975092665	-0.620236380093316	-0.20772855010489	-0.320346839381511	-0.00783255161820051	-0.068044417072483	-0.275937841417101	0.015941824753472	-0.416074395996094	-0.532344528704427	-0.472805685293837	-0.210262061163918	-0.504967965075955	-0.0792797356922745	-0.26076540881631	-0.100653136968316	-0.1837871782704	-0.1670293829579	-0.353327178626302	-0.061956625796441	-0.130235134086371	-0.0590140554448785	-0.076423634662182	0.0445265392643225	-0.905647695874565	-0.107467671694879	-0.11900962436415	-1.00924070448568	-0.257009615498409	-0.265234477055121	-0.211122405518663	-0.399189507827691	-0.35885695859158	-0.316065172095631	0.000197490088975488	-0.140021295531684	-0.329504785822483	-1.06083440708984	-0.73267924621986	-0.0732768236610245	-0.693158328947483	-0.061881586213108	0.009522059815538	-0.249453124654659	-0.205495254456742	-0.33354413140408	-0.606272329138455	-0.748738832813225	-0.491059936516928	-0.287038534312066	-0.310037338253039	-0.2696007517079	-0.0029593313953995	0.00380466758246498	-0.23007216437283	-0.093866404806858	-0.0237637105846355	-0.281369875596788	-0.239989578530816	-0.24496605873915	-0.281920731945168	-0.575351785388455	0.456783415039061	0.178961142317705	0.664197577912324	0.845823439322915	0.642194959461804	0.802679402355323	0.67035261909722	0.759078470109952	0.833926947395832	0.517632060590276	0.861222510677081	0.538753241788193	0.611515206380207	0.816382146180554	0.806908333807869	0.455919339814813	0.804266440419559	0.999441877664929	0.697212131510415	0.689052265982637	0.933970033203124	0.603119805555554	0.703639572122394	0.579609186582753	0.855920066232637	0.69019709581597	0.662329992968749	0.80991192282986	0.59963409253472	0.918021467113713	0.633669621617475	0.745621597395832	0.935743429470485	0.422759924045137	0.691393303680554	0.766698951822915	0.876363775260415	0.568504957717012	0.486313841840276	0.920615972135415	0.522626016319443	0.815584158333332	0.567900418749999	0.536346155729165	0.337969526562499	0.750477356550924	0.637859067274304	0.950373355037614	0.890161489583332	0.682268065238714	0.974147731409287	0.542131510659721	0.425861377951387	0.485400221361978	0.747943845491897	0.45323794157986	0.87892617096354	0.697440497839504	0.857552769687498	0.774418728385415	0.791176523697915	0.604878728029512	0.896249280859373	0.827970772569443	0.899191851210936	0.881782271993632	1.00273244592014	0.05255821078125	0.850738234960936	0.839196282291665	-0.051034797829865	0.701196291157406	0.692971429600693	0.747083501137151	0.559016398828123	0.599348948064234	0.642140734560184	0.95840339674479	0.81818461112413	0.628701120833332	-0.10262850043403	0.225526660435955	0.88492908299479	0.265047577708331	0.896324320442706	0.967727966471353	0.708752782001156	0.752710652199072	0.624661775251734	0.35193357751736	0.20946707384259	0.467145970138887	0.671167372343748	0.648168568402776	0.688605154947915	0.955246575260415	0.96201057423828	0.728133742282984	0.864339501848956	0.934442196071179	0.676836031059026	0.718216328124998	0.713239847916665	0.676285174710647	0.38285412126736	-0.859562263476564	-0.374325827881944	-0.192699966471354	-0.396328446332465	-0.235844003438946	-0.368170786697049	-0.279444935684317	-0.204596458398437	-0.520891345203993	-0.177300895117187	-0.499770164006076	-0.427008199414062	-0.222141259613715	-0.2316150719864	-0.582604065979456	-0.23425696537471	-0.03908152812934	-0.341311274283854	-0.349471139811632	-0.104553372591145	-0.435403600238715	-0.334883833671875	-0.458914219211516	-0.182603339561632	-0.348326309978298	-0.37619341282552	-0.22861148296441	-0.438889313259548	-0.120501938680556	-0.404853784176794	-0.292901808398437	-0.102779976323784	-0.615763481749132	-0.347130102113715	-0.271824453971354	-0.162159630533854	-0.470018448077257	-0.552209563953993	-0.117907433658854	-0.515897389474826	-0.222939247460937	-0.47062298704427	-0.502177250065104	-0.70055387923177	-0.288046049243345	-0.400664338519965	-0.088150050756655	-0.148361916210938	-0.356255340555556	-0.0643756743849825	-0.496391895134549	-0.612662027842882	-0.553123184432291	-0.290579560302372	-0.58528546421441	-0.159597234830729	-0.341082907954764	-0.18097063610677	-0.264104677408854	-0.247346882096354	-0.433644677764757	-0.142274124934895	-0.210552633224826	-0.139331554583333	-0.156741133800637	-0.035790959874132	-0.985965195013019	-0.187785170833333	-0.199327123502604	-1.08955820362413	-0.337327114636863	-0.345551976193576	-0.291439904657118	-0.479507006966145	-0.439174457730034	-0.396382671234085	-0.080120009049479	-0.220338794670139	-0.409822284960937	-1.1411519062283	-0.812996745358314	-0.153594322799479	-0.773475828085938	-0.142199085351563	-0.0707954393229165	-0.329770623793113	-0.285812753595197	-0.413861630542534	-0.68658982827691	-0.829056331951679	-0.571377435655382	-0.36735603345052	-0.390354837391493	-0.349918250846354	-0.083276830533854	-0.0765128315559895	-0.310389663511285	-0.174183903945312	-0.10408120972309	-0.361687374735243	-0.320307077669271	-0.325283557877604	-0.362238231083623	-0.655669284526909	-0.6521481006033	-0.47052223919271	-0.674150719053821	-0.513666276160302	-0.645993059418404	-0.557267208405673	-0.482418731119793	-0.798713617925349	-0.455123167838544	-0.777592436727432	-0.704830472135418	-0.499963532335071	-0.509437344707756	-0.860426338700812	-0.512079238096066	-0.316903800850696	-0.61913354700521	-0.627293412532988	-0.382375645312502	-0.713225872960071	-0.612706106393231	-0.736736491932872	-0.460425612282988	-0.626148582699654	-0.654015685546877	-0.506433755685766	-0.716711585980905	-0.398324211401912	-0.68267605689815	-0.570724081119793	-0.38060224904514	-0.893585754470488	-0.624952374835071	-0.54964672669271	-0.43998190325521	-0.747840720798613	-0.830031836675349	-0.39572970638021	-0.793719662196182	-0.500761520182293	-0.748445259765626	-0.77999952278646	-0.978376151953126	-0.565868321964701	-0.678486611241321	-0.365972323478011	-0.426184188932293	-0.634077613276911	-0.342197947106338	-0.774214167855904	-0.890484300564238	-0.830945457153647	-0.568401833023728	-0.863107736935766	-0.437419507552085	-0.61890518067612	-0.458792908828127	-0.54192695013021	-0.52516915481771	-0.711466950486113	-0.420096397656252	-0.488374905946182	-0.417153827304689	-0.434563406521993	-0.313613232595488	-1.26378746773438	-0.465607443554689	-0.47714939622396	-1.36738047634549	-0.615149387358219	-0.623374248914932	-0.569262177378474	-0.757329279687502	-0.71699673045139	-0.674204943955442	-0.357942281770835	-0.498161067391495	-0.687644557682293	-1.41897417894966	-1.09081901807967	-0.431416595520835	-1.05129810080729	-0.420021358072919	-0.348617712044272	-0.607592896514469	-0.563635026316553	-0.69168390326389	-0.964412100998266	-1.10687860467304	-0.849199708376738	-0.645178306171877	-0.668177110112849	-0.62774052356771	-0.36109910325521	-0.354335104277345	-0.588211936232641	-0.452006176666669	-0.381903482444446	-0.639509647456599	-0.598129350390627	-0.60310583059896	-0.640060503804978	-0.933491557248265	0.0147141964019095	-0.188914283459201	-0.028429840565683	-0.160756623823785	-0.0720307728110534	0.002817704474826	-0.31347718233073	0.030113267756076	-0.292356001132812	-0.219594036540799	-0.0147270967404515	-0.024200909113137	-0.375189903106192	-0.026842802501447	0.168332634743923	-0.13389711141059	-0.142056976938368	0.102860790282118	-0.227989437365451	-0.127469670798611	-0.251500056338252	0.0248108233116315	-0.140912147105035	-0.168779249952257	-0.021197320091146	-0.231475150386285	0.086912224192708	-0.19743962130353	-0.0854876455251738	0.104634186549479	-0.408349318875868	-0.139715939240452	-0.0644102910980905	0.0452545323394095	-0.262604285203993	-0.34479540108073	0.0895067292144095	-0.308483226601562	-0.015525084587674	-0.263208824171007	-0.29476308719184	-0.493139716358507	-0.0806318863700812	-0.193250175646701	0.119264112116609	0.059052246662326	-0.148841177682292	0.143038488488281	-0.288977732261285	-0.405247864969619	-0.345709021559028	-0.083165397429109	-0.377871301341146	0.0478169280425345	-0.133668745081501	0.026443526766493	-0.0566905145355905	-0.0399327192230905	-0.226230514891493	0.065140037938368	-0.00313847035156249	0.0680826082899305	0.050673029072627	0.171623202999132	-0.778551032139756	0.0196289920399305	0.00808703937065951	-0.88214404075087	-0.1299129517636	-0.138137813320312	-0.0840257417838544	-0.272092844092882	-0.231760294856771	-0.188968508360822	0.127294153823785	-0.012924631796875	-0.202408122087674	-0.933737743355036	-0.60558258248505	0.0538198400737845	-0.566061665212674	0.065215077521701	0.136618723550347	-0.12235646091985	-0.0783985907219331	-0.206447467669271	-0.479175665403646	-0.621642169078416	-0.363963272782118	-0.159941870577257	-0.18294067451823	-0.14250408797309	0.12413733233941	0.130901331317274	-0.102975500638021	0.033230258927951	0.103332953150174	-0.15427321186198	-0.112892914796007	-0.11786939500434	-0.154824068210359	-0.448255121653646	-0.00728842204861101	0.153196020844907	0.0208692375868055	0.109595088599537	0.184443565885416	-0.131851320920139	0.211739129166666	-0.110730139722222	-0.0379681751302085	0.166898764670139	0.157424952297454	-0.193564041695602	0.154783058909144	0.349958496154514	0.04772875	0.039568884472222	0.284486651692708	-0.046363575954861	0.0541561906119791	-0.069874194927662	0.206436684722222	0.0407137143055555	0.0128466114583335	0.160428541319445	-0.0498492889756945	0.268538085603299	-0.01581375989294	0.0961382158854167	0.28626004796007	-0.226723457465278	0.041909922170139	0.1172155703125	0.22688039375	-0.080978423793403	-0.163169539670139	0.271132590625	-0.126857365190972	0.166100776822917	-0.0815829627604165	-0.11313722578125	-0.311513854947917	0.100993975040509	-0.011624314236111	0.300889973527199	0.240678108072917	0.0327846837282985	0.324664349898871	-0.107351870850694	-0.223622003559028	-0.164083160148437	0.0984604639814815	-0.196245439930556	0.229442789453125	0.0479571163290895	0.208069388177083	0.124935346875	0.1416931421875	-0.044604653480903	0.246765899348958	0.178487391059028	0.249708469700521	0.232298890483218	0.353249064409722	-0.596925170729165	0.201254853450521	0.18971290078125	-0.70051817934028	0.0517129096469907	0.043488048090278	0.0976001196267361	-0.0904669826822915	-0.0501344334461805	-0.0073426469502315	0.308920015234375	0.168701229613716	-0.0207822606770835	-0.752111881944445	-0.42395672107446	0.235445701484375	-0.384435803802084	0.246840938932291	0.318244584960937	0.0592694004907407	0.103227270688657	-0.0248216062586805	-0.297549803993056	-0.440016307667825	-0.182337411371528	0.0216839908333335	-0.00131481310763901	0.0391217734375	0.30576319375	0.312527192727865	0.0786503607725695	0.214856120338542	0.284958814560764	0.027352649548611	0.0687329466145833	0.06375646640625	0.0268017932002315	-0.266629260243055	-0.0504324590162035	-0.182759242274306	-0.094033391261574	-0.0191849139756945	-0.33547980078125	0.0081106493055555	-0.314358619583333	-0.24159665499132	-0.036729715190972	-0.0462035275636575	-0.397192521556713	-0.0488454209519675	0.146330016293403	-0.155899729861111	-0.164059595388889	0.0808581718315975	-0.249992055815972	-0.149472289249132	-0.273502674788773	0.002808204861111	-0.162914765555556	-0.190781868402777	-0.0431999385416665	-0.253477768836806	0.0649096057421875	-0.219442239754051	-0.107490263975694	0.0826315680989585	-0.430351937326389	-0.161718557690972	-0.086412909548611	0.023251913888889	-0.284606903654514	-0.36679801953125	0.067504110763889	-0.330485845052083	-0.0375277030381945	-0.285211442621528	-0.316765705642361	-0.515142334809027	-0.102634504820602	-0.215252794097222	0.097261493666088	0.0370496282118055	-0.170843796132813	0.12103587003776	-0.310980350711806	-0.427250483420139	-0.367711640009548	-0.10516801587963	-0.399873919791667	0.025814309592014	-0.155671363532021	0.00444090831597249	-0.078693132986111	-0.061935337673611	-0.248233133342014	0.0431374194878475	-0.025141088802083	0.04607998983941	0.0286704106221065	0.149620584548611	-0.800553650590276	-0.00237362641059001	-0.013915579079861	-0.904146659201391	-0.15191557021412	-0.160140431770833	-0.106028360234375	-0.294095462543402	-0.253762913307292	-0.210971126811343	0.105291535373264	-0.0349272502473955	-0.224410740538194	-0.955740361805556	-0.627585200935571	0.031817221623264	-0.588064283663195	0.0432124590711805	0.114616105099827	-0.14435907937037	-0.100401209172454	-0.228450086119792	-0.501178283854167	-0.643644787528936	-0.385965891232639	-0.181944489027777	-0.20494329296875	-0.164506706423611	0.102134713888889	0.108898712866753	-0.124978119088542	0.0112276404774305	0.081330334699653	-0.1762758303125	-0.134895533246528	-0.139872013454861	-0.17682668666088	-0.470257740104166	-0.022274799380787	0.0664510516319445	0.141299528917824	-0.174995357887731	0.168595092199074	-0.153874176689814	-0.081112212097801	0.123754727702547	0.114280915329861	-0.236708078663195	0.111639021941551	0.306814459186921	0.0045847130324075	-0.0035751524953705	0.241342614725116	-0.0895076129224535	0.0110121536443867	-0.113018231895254	0.16329264775463	-0.002430322662037	-0.030297425509259	0.117284504351852	-0.092993325943287	0.225394048635706	-0.0589577968605325	0.0529941789178242	0.243116010992477	-0.26986749443287	-0.0012341147974535	0.0740715333449075	0.183736356782408	-0.124122460760995	-0.206313576637732	0.227988553657408	-0.170001402158564	0.122956739855324	-0.124726999728009	-0.156281262748842	-0.354657891915509	0.0578499380729168	-0.0547683512037035	0.257745936559606	0.197534071105324	-0.010359353239294	0.281520312931279	-0.150495907818287	-0.26676604052662	-0.20722719711603	0.055316427013889	-0.239389476898148	0.186298752485533	0.004813079361497	0.164925351209491	0.0817913099074075	0.0985491052199075	-0.0877486904484955	0.203621862381366	0.135343354091435	0.206564432732929	0.189154853515625	0.31010502744213	-0.640069207696757	0.158110816482928	0.146568863813657	-0.743662216307872	0.00856887267939825	0.000344011122685499	0.0544560826591436	-0.133611019649884	-0.093278470413773	-0.050486683917824	0.265775978266783	0.125557192646123	-0.063926297644676	-0.795255918912038	-0.467100758042052	0.192301664516783	-0.427579840769676	0.203696901964699	0.275100547993345	0.0161253635231483	0.0600832337210649	-0.067965643226273	-0.340693840960648	-0.483160344635418	-0.22548144833912	-0.021460046134259	-0.0444588500752315	-0.0040222635300925	0.262619156782407	0.269383155760272	0.035506323804977	0.171712083370949	0.241814777593172	-0.0157913874189815	0.0255889096469909	0.0206124294386575	-0.016342243767361	-0.309773297210648	-0.0658757316261575	0.00897274565972199	-0.307322141145834	0.036268308940972	-0.286200959947917	-0.213438995355903	-0.0085720555555555	-0.018045867928241	-0.369034861921297	-0.020687761316551	0.174487675928819	-0.127742070225695	-0.135901935753473	0.109015831467014	-0.221834396180556	-0.121314629613715	-0.245345015153356	0.0309658644965275	-0.134757105920139	-0.162624208767361	-0.01504227890625	-0.225320109201389	0.093067265377604	-0.191284580118635	-0.0793326043402778	0.110789227734375	-0.402194277690972	-0.133560898055556	-0.0582552499131945	0.0514095735243055	-0.256449244019098	-0.338640359895834	0.0956617703993055	-0.302328185416667	-0.009370043402778	-0.257053782986111	-0.288608046006945	-0.486984675173611	-0.0744768451851852	-0.187095134461806	0.125419153301504	0.065207287847222	-0.142686136497396	0.149193529673177	-0.282822691076389	-0.399092823784722	-0.339553980374132	-0.077010356244213	-0.37171626015625	0.0539719692274305	-0.127513703896605	0.032598567951389	-0.0505354733506945	-0.0337776780381945	-0.220075473706597	0.071295079123264	0.0030165708333335	0.0742376494748265	0.056828070257523	0.177778244184027	-0.77239599095486	0.0257840332248265	0.0142420805555555	-0.875988999565974	-0.123757910578704	-0.131982772135417	-0.0778707005989584	-0.265937802907986	-0.225605253671875	-0.182813467175926	0.13344919500868	-0.006769590611979	-0.196253080902778	-0.92758270217014	-0.599427541300154	0.0599748812586805	-0.559906624027778	0.071370118706597	0.142773764735243	-0.116201419734954	-0.0722435495370371	-0.200292426484375	-0.47302062421875	-0.61548712789352	-0.357808231597223	-0.153786829392361	-0.176785633333334	-0.136349046788195	0.130292373524306	0.13705637250217	-0.0968204594531251	0.039385300112847	0.10948799433507	-0.148118170677083	-0.106737873611111	-0.111714353819445	-0.148669027025463	-0.44210008046875	0.0976985966724535	-0.218596290133102	0.124994159953704	-0.197475108935185	-0.124713144343171	0.0801537954571761	0.0706799830844906	-0.280309010908565	0.0680380896961806	0.263213526941551	-0.0390162192129629	-0.047176084740741	0.197741682479746	-0.133108545167824	-0.0325887786009838	-0.156619164140625	0.119691715509259	-0.0460312549074074	-0.0738983577546294	0.0736835721064815	-0.136594258188657	0.181793116390336	-0.102558729105903	0.00939324667245372	0.199515078747107	-0.313468426678241	-0.044835047042824	0.030470601099537	0.140135424537037	-0.167723393006366	-0.249914508883102	0.184387621412037	-0.213602334403935	0.0793558076099536	-0.168327931973379	-0.199882194994213	-0.398258824160879	0.0142490058275463	-0.098369283449074	0.214145004314236	0.153933138859954	-0.0539602854846644	0.237919380685909	-0.194096840063657	-0.310366972771991	-0.2508281293614	0.0117154947685185	-0.282990409143518	0.142697820240162	-0.0387878528838734	0.121324418964121	0.038190377662037	0.054948172974537	-0.131349622693866	0.160020930135996	0.091742421846065	0.162963500487558	0.145553921270255	0.266504095196759	-0.683670139942128	0.114509884237558	0.102967931568287	-0.787263148553243	-0.0350320595659722	-0.043256921122685	0.0108551504137732	-0.177211951895254	-0.136879402659143	-0.0940876161631944	0.222175046021412	0.0819562604007526	-0.107527229890046	-0.838856851157408	-0.510701690287423	0.148700732271412	-0.471180773015046	0.160095969719329	0.231499615747975	-0.0274755687222222	0.0164823014756945	-0.111566575471643	-0.384294773206018	-0.526761276880788	-0.269082380584491	-0.0650609783796294	-0.088059782320602	-0.047623195775463	0.219018224537037	0.225782223514902	-0.0080946084403935	0.128111151125579	0.198213845347801	-0.059392319664352	-0.0180120225983796	-0.022988502806713	-0.0599431760127314	-0.353374229456018	-0.143747812847222	0.199842637239583	-0.122626631649305	-0.049864667057292	0.155002272743056	0.14552846037037	-0.205460533622686	0.14288656698206	0.33806200422743	0.0358322580729165	0.0276723925451385	0.272590159765625	-0.0582600678819445	0.0422596986848956	-0.0817706868547455	0.194540192795139	0.028817222378472	0.000950119531250002	0.148532049392361	-0.061745780902778	0.256641593676215	-0.0277102518200235	0.0842417239583332	0.274363556032986	-0.238619949392361	0.0300134302430555	0.105319078385417	0.214983901822916	-0.0928749157204865	-0.175066031597223	0.259236098697916	-0.138753857118055	0.154204284895833	-0.0934794546875	-0.125033717708333	-0.323410346875	0.0890974831134258	-0.0235208061631945	0.288993481600116	0.228781616145833	0.020888191801215	0.312767857971788	-0.119248362777778	-0.235518495486111	-0.175979652075521	0.086563972054398	-0.208141931857639	0.217546297526041	0.036060624402006	0.19617289625	0.113038854947916	0.129796650260416	-0.0565011454079865	0.234869407421875	0.166590899131944	0.237811977773437	0.220402398556134	0.341352572482639	-0.608821662656248	0.189358361523437	0.177816408854166	-0.712414671267363	0.0398164177199072	0.0315915561631945	0.0857036276996526	-0.102363474609375	-0.062030925373264	-0.019239138877315	0.297023523307291	0.156804737686632	-0.032678752604167	-0.764008373871529	-0.435853213001543	0.223549209557292	-0.396332295729167	0.234944447005208	0.306348093033854	0.0473729085636572	0.0913307787615739	-0.036718098185764	-0.309446295920139	-0.451912799594908	-0.194233903298612	0.00978749890625	-0.0132113050347225	0.0272252815104165	0.293866701822917	0.300630700800781	0.066753868845486	0.202959628411458	0.273062322633681	0.0154561576215275	0.0568364546874998	0.0518599744791665	0.014905301273148	-0.278525752170139	-0.116452249565972	-0.438921518454861	-0.366159553862847	-0.1612926140625	-0.170766426435185	-0.521755420428241	-0.173408319823495	0.021767117421875	-0.280462628732639	-0.288622494260417	-0.0437047270399305	-0.3745549546875	-0.27403518812066	-0.398065573660301	-0.121754694010417	-0.287477664427084	-0.315344767274305	-0.167762837413195	-0.378040667708333	-0.0596532931293405	-0.344005138625579	-0.232053162847222	-0.0419313307725695	-0.554914836197917	-0.2862814565625	-0.210975808420139	-0.101310984982639	-0.409169802526042	-0.491360918402778	-0.057058788107639	-0.455048743923611	-0.162090601909722	-0.409774341493055	-0.441328604513889	-0.639705233680556	-0.22719740369213	-0.33981569296875	-0.02730140520544	-0.0875132706597225	-0.29540669500434	-0.00352702883376749	-0.435543249583333	-0.551813382291667	-0.492274538881076	-0.229730914751158	-0.524436818663194	-0.098748589279514	-0.280234262403549	-0.120121990555556	-0.203256031857639	-0.186498236545139	-0.372796032213542	-0.0814254793836805	-0.149703987673611	-0.078482909032118	-0.0958924882494215	0.025057685677083	-0.925116549461804	-0.126936525282118	-0.138478477951389	-1.02870955807292	-0.276478469085648	-0.284703330642361	-0.230591259105903	-0.41865836141493	-0.37832581217882	-0.33553402568287	-0.019271363498264	-0.159490149118924	-0.348973639409722	-1.08030326067708	-0.752148099807099	-0.092745677248264	-0.712627182534723	-0.0813504398003475	-0.00994679377170149	-0.268921978241898	-0.224964108043982	-0.35301298499132	-0.625741182725694	-0.768207686400464	-0.510528790104167	-0.306507387899305	-0.329506191840278	-0.289069605295139	-0.022428184982639	-0.0156641860047745	-0.24954101796007	-0.113335258394097	-0.043232564171875	-0.300838729184028	-0.259458432118056	-0.264434912326389	-0.301389585532407	-0.594820638975694	-0.0953310683680555	-0.022569103776042	0.182297836024305	0.17282402365162	-0.178164970341436	0.17018213026331	0.36535756750868	0.0631278213541665	0.0549679558263885	0.299885723046875	-0.0309645046006945	0.0695552619661456	-0.0544751235734955	0.221835756076389	0.056112785659722	0.0282456828125	0.175827612673611	-0.034450217621528	0.283937156957465	-0.000414688538773494	0.111537287239583	0.301659119314236	-0.211324386111111	0.0573089935243055	0.132614641666667	0.242279465104167	-0.0655793524392365	-0.147770468315973	0.286531661979166	-0.111458293836805	0.181499848177083	-0.06618389140625	-0.0977381544270835	-0.29611478359375	0.116393046394676	0.0037747571180555	0.316289044881365	0.256077179427083	0.048183755082465	0.340063421253038	-0.091952799496528	-0.208222932204861	-0.148684088794271	0.113859535335648	-0.180846368576389	0.244841860807292	0.063356187683256	0.22346845953125	0.140334418229167	0.157092213541666	-0.0292055821267365	0.262164970703125	0.193886462413195	0.265107541054687	0.247697961837384	0.368648135763888	-0.581526099374998	0.216653924804687	0.205111972135416	-0.685119107986113	0.0671119810011573	0.0588871194444445	0.112999190980903	-0.075067911328125	-0.034735362092014	0.008056424403935	0.324319086588541	0.184100300967882	-0.005383189322917	-0.736712810590278	-0.408557649720293	0.250844772838542	-0.369036732447917	0.262240010286458	0.333643656315104	0.0746684718449072	0.118626342042824	-0.009422534904514	-0.282150732638889	-0.424617236313658	-0.166938340017362	0.0370830621875	0.0140842582465275	0.0545208447916665	0.321162265104167	0.327926264082031	0.0940494321267359	0.230255191692708	0.30035788591493	0.0427517209027775	0.0841320179687498	0.0791555377604165	0.042200864554398	-0.251230188888889	-0.34503837266493	-0.140171432864583	-0.149645245237268	-0.500634239230324	-0.152287138625578	0.042888298619792	-0.259341447534722	-0.2675013130625	-0.0225835458420135	-0.353433773489583	-0.252914006922743	-0.376944392462384	-0.1006335128125	-0.266356483229166	-0.294223586076388	-0.146641656215277	-0.356919486510416	-0.0385321119314235	-0.322883957427662	-0.210931981649305	-0.0208101495746525	-0.533793655	-0.265160275364583	-0.189854627222222	-0.080189803784722	-0.388048621328125	-0.470239737204861	-0.035937606909722	-0.433927562725694	-0.140969420711805	-0.388653160295139	-0.420207423315972	-0.618584052482638	-0.206076222494213	-0.318694511770833	-0.00618022400752299	-0.0663920894618055	-0.274285513806424	0.0175941523641495	-0.414422068385417	-0.53069220109375	-0.471153357683159	-0.20860973355324	-0.503315637465278	-0.077627408081597	-0.259113081205632	-0.0990008093576385	-0.182134850659722	-0.165377055347222	-0.351674851015625	-0.0603042981857635	-0.128582806475694	-0.057361727834201	-0.0747713070515045	0.046178866875	-0.903995368263887	-0.105815344084201	-0.117357296753472	-1.007588376875	-0.255357287887731	-0.263582149444444	-0.209470077907986	-0.397537180217013	-0.357204630980902	-0.314412844484953	0.00184981769965301	-0.138368967921007	-0.327852458211805	-1.05918207947917	-0.731026918609182	-0.071624496050347	-0.691506001336806	-0.0602292586024305	0.0111743874262155	-0.247800797043981	-0.203842926846065	-0.331891803793402	-0.604620001527778	-0.747086505202547	-0.48940760890625	-0.285386206701388	-0.308385010642361	-0.267948424097222	-0.00130700378472198	0.00545699519314249	-0.228419836762153	-0.0922140771961805	-0.022111382973958	-0.279717547986111	-0.238337250920139	-0.243313731128472	-0.280268404334491	-0.573699457777777	-0.0674094682725695	-0.076883280645255	-0.42787227463831	-0.079525174033565	0.115650263211805	-0.186579482942708	-0.194739348470486	0.05017841875	-0.28067180889757	-0.180152042330729	-0.30418242787037	-0.0278715482204865	-0.193594518637153	-0.221461621484375	-0.073879691623264	-0.284157521918403	0.03422985266059	-0.250121992835649	-0.138170017057292	0.051951815017361	-0.461031690407986	-0.19239831077257	-0.117092662630208	-0.00742783919270848	-0.315286656736111	-0.397477772612848	0.0368243576822915	-0.36116559813368	-0.068207456119792	-0.315891195703125	-0.347445458723958	-0.545822087890625	-0.133314257902199	-0.24593254717882	0.0665817405844905	0.00636987513020801	-0.20152354921441	0.090356116956163	-0.341660103793403	-0.457930236501736	-0.398391393091146	-0.135847768961227	-0.430553672873264	-0.00486544348958348	-0.186351116613619	-0.026238844765625	-0.109372886067708	-0.0926150907552085	-0.278912886423611	0.01245766640625	-0.0558208418836805	0.0154002367578125	-0.002009342459491	0.118940831467014	-0.831233403671873	-0.0330533794921875	-0.0445953321614585	-0.934826412282988	-0.182595323295718	-0.19082018485243	-0.136708113315972	-0.324775215625	-0.284442666388889	-0.24165087989294	0.0746117822916665	-0.065607003328993	-0.255090493619792	-0.986420114887154	-0.658264954017168	0.00113746854166652	-0.618744036744792	0.012532705989583	0.083936352018229	-0.175038832451968	-0.131080962254051	-0.259129839201389	-0.531858036935764	-0.674324540610533	-0.416645644314237	-0.212624242109375	-0.235623046050348	-0.195186459505208	0.0714549608072915	0.078218959785156	-0.155657872170139	-0.019452112604167	0.0506505816180555	-0.206955583394097	-0.165575286328125	-0.170551766536458	-0.207506439742477	-0.500937493185764	0.127983659155093	-0.223005334837963	0.125341765766783	0.320517203012153	0.018287456857639	0.010127591329861	0.255045358550347	-0.075804869097222	0.0247148974696182	-0.099315488070023	0.176995391579861	0.0112724211631945	-0.0165946816840275	0.130987248177084	-0.0792905821180555	0.239096792460938	-0.045255053035301	0.0666969227430557	0.256818754817708	-0.256164750607639	0.012468629027778	0.087774277170139	0.197439100607639	-0.110419716935764	-0.1926108328125	0.241691297482639	-0.156298658333333	0.136659483680556	-0.111024255902777	-0.142578518923611	-0.340955148090277	0.0715526818981483	-0.041065607378472	0.271448680384838	0.211236814930556	0.00334339058593751	0.29522305675651	-0.136793163993055	-0.253063296701389	-0.193524453290798	0.0690191708391205	-0.225686733072917	0.200001496310764	0.0185158231867285	0.178628095034722	0.095494053732639	0.112251849045139	-0.074045946623264	0.217324606206597	0.149046097916667	0.22026717655816	0.202857597340857	0.323807771267361	-0.626366463871526	0.17181356030816	0.160271607638889	-0.729959472482641	0.0222716165046298	0.014046754947917	0.0681588264843751	-0.119908275824652	-0.0795757265885415	-0.0367839400925925	0.279478722092014	0.139259936471355	-0.0502235538194445	-0.781553175086806	-0.453398014216821	0.206004408342014	-0.413877096944445	0.21739964578993	0.288803291818577	0.0298281073483798	0.0737859775462964	-0.0542628994010415	-0.326991097135417	-0.469457600810186	-0.211778704513889	-0.00775730230902749	-0.03075610625	0.00968048029513901	0.276321900607639	0.283085899585504	0.0492090676302085	0.185414827196181	0.255517521418403	-0.00208864359374999	0.0392916534722224	0.034315173263889	-0.00263949994212949	-0.296070553385416	-0.232479147210649	0.115867953394097	0.311043390639468	0.0088136444849535	0.000653778957175499	0.245571546177662	-0.0852786814699075	0.0152410850969327	-0.108789300442708	0.167521579207176	0.001798608790509	-0.026068494056713	0.121513435804398	-0.088764394490741	0.229622980088252	-0.0547288654079865	0.0572231103703702	0.247344942445023	-0.265638562980325	0.0029948166550925	0.0783004647974535	0.187965288234954	-0.119893529308449	-0.202084645185186	0.232217485109953	-0.165772470706018	0.12718567130787	-0.120498068275463	-0.152052331296297	-0.350428960462963	0.0620788695254628	-0.0505394197511575	0.261974868012153	0.20176300255787	-0.006130421786748	0.285749244383825	-0.146266976365741	-0.262537109074074	-0.202998265663484	0.059545358466435	-0.235160545445602	0.190527683938079	0.009042010814043	0.169154282662037	0.0860202413599535	0.102778036672453	-0.0835197589959495	0.207850793833912	0.139572285543981	0.210793364185475	0.193383784968171	0.314333958894676	-0.635840276244211	0.162339747935475	0.150797795266204	-0.739433284855326	0.0127978041319443	0.0045729425752315	0.0586850141116896	-0.129382088197338	-0.089049538961227	-0.046257752465278	0.270004909719329	0.129786124098669	-0.05969736619213	-0.791026987459492	-0.462871826589506	0.196530595969329	-0.42335090931713	0.207925833417245	0.279329479445891	0.0203542949756942	0.0643121651736109	-0.063736711773727	-0.336464909508102	-0.478931413182871	-0.221252516886575	-0.017231114681713	-0.0402299186226855	0.000206667922453503	0.266848088234954	0.273612087212818	0.039735255257523	0.175941014823495	0.246043709045718	-0.0115624559664355	0.0298178410995369	0.0248413608912035	-0.012113312314815	-0.305544365758102	-0.235121040598959	-0.039945603353588	-0.342175349508102	-0.35033521503588	-0.105417447815394	-0.436267675462963	-0.335747908896123	-0.459778294435764	-0.18346741478588	-0.349190385202547	-0.377057488049769	-0.229475558188658	-0.439753388483797	-0.121366013904804	-0.405717859401042	-0.293765883622685	-0.103644051548033	-0.61662755697338	-0.347994177337963	-0.272688529195602	-0.163023705758102	-0.470882523301505	-0.553073639178241	-0.118771508883102	-0.516761464699074	-0.223803322685186	-0.471487062268519	-0.503041325289352	-0.701417954456019	-0.288910124467593	-0.401528413744213	-0.089014125980903	-0.149225991435186	-0.357119415779804	-0.0652397496092305	-0.497255970358797	-0.61352610306713	-0.55398725965654	-0.29144363552662	-0.586149539438658	-0.160461310054977	-0.341946983179013	-0.181834711331019	-0.264968752633102	-0.248210957320602	-0.434508752989005	-0.143138200159144	-0.211416708449074	-0.140195629807581	-0.157605209024885	-0.03665503509838	-0.986829270237267	-0.188649246057581	-0.200191198726852	-1.09042227884838	-0.338191189861111	-0.346416051417824	-0.292303979881366	-0.480371082190393	-0.440038532954283	-0.397246746458334	-0.080984084273727	-0.221202869894387	-0.410686360185186	-1.14201598145255	-0.813860820582562	-0.154458398023727	-0.774339903310186	-0.143063160575811	-0.0716595145471645	-0.330634699017361	-0.286676828819445	-0.414725705766783	-0.687453903501158	-0.829920407175927	-0.57224151087963	-0.368220108674769	-0.391218912615741	-0.350782326070602	-0.084140905758102	-0.0773769067802375	-0.311253738735533	-0.175047979169561	-0.104945284947338	-0.362551449959491	-0.321171152893519	-0.326147633101852	-0.363102306307871	-0.656533359751158	0.308401497251158	0.0061717510966435	-0.0019881144311345	0.242929652789352	-0.0879205748582175	0.0125991917086226	-0.111431193831018	0.164879685818866	-0.000843284597801003	-0.028710387445023	0.118871542416088	-0.091406287879051	0.226981086699942	-0.0573707587962965	0.0545812169820602	0.244703049056713	-0.268280456368635	0.000352923266782497	0.0756585714091435	0.185323394846644	-0.122535422696759	-0.204726538573496	0.229575591721643	-0.168414364094329	0.12454377791956	-0.123139961663773	-0.154694224684607	-0.353070853851273	0.0594369761371528	-0.0531813131394675	0.259332974623843	0.19912110916956	-0.008772315175058	0.283107350995515	-0.148908869754051	-0.265179002462384	-0.205640159051794	0.056903465078125	-0.237802438833912	0.187885790549769	0.006400117425733	0.166512389273727	0.0833783479716435	0.100136143284143	-0.0861616523842595	0.205208900445602	0.136930392155671	0.208151470797165	0.190741891579861	0.311692065506366	-0.638482169632521	0.159697854547165	0.148155901877894	-0.742075178243636	0.0101559107436342	0.0019310491869215	0.0560431207233796	-0.132023981585648	-0.091691432349537	-0.048899645853588	0.267363016331018	0.127144230710359	-0.06233925958044	-0.793668880847802	-0.465513719977816	0.193888702581019	-0.42599280270544	0.205283940028935	0.276687586057581	0.0177124015873842	0.0616702717853009	-0.066378605162037	-0.339106802896412	-0.481573306571181	-0.223894410274885	-0.019873008070023	-0.0428718120109955	-0.0024352254658565	0.264206194846644	0.270970193824508	0.037093361869213	0.173299121435185	0.243401815657408	-0.0142043493547455	0.0271759477112269	0.0221994675028935	-0.014755205703125	-0.308186259146412	0.201347188342014	0.193187322814236	0.438105090034722	0.107254862387153	0.207774628953993	0.083744243414352	0.360055123064236	0.194332152647569	0.166465049800347	0.314046979661459	0.103769149366319	0.422156523945312	0.137804678449074	0.249756654227431	0.439878486302083	-0.073105019123264	0.195528360512153	0.270834008654514	0.380498832092014	0.072640014548611	-0.00955110132812503	0.424751028967014	0.026761073151042	0.31971921516493	0.0720354755815975	0.040481212560764	-0.157895416605903	0.254612413382523	0.141994124105903	0.454508411869213	0.39429654641493	0.186403122070312	0.478282788240885	0.0462665674913195	-0.070003565217014	-0.0104647218064235	0.252078902323496	-0.0426270015885415	0.383061227795139	0.201575554671103	0.361687826519097	0.278553785217014	0.295311580529514	0.109013784861111	0.400384337690972	0.332105829401042	0.403326908042535	0.385917328825231	0.506867502751736	-0.443306732387151	0.354873291792535	0.343331339123264	-0.546899740998266	0.205331347989005	0.197106486432292	0.25121855796875	0.0631514556597225	0.103484004895833	0.146275791391782	0.462538453576389	0.32231966795573	0.13283617766493	-0.598493443602431	-0.270338282732446	0.389064139826389	-0.23081736546007	0.400459377274305	0.471863023302951	0.212887838832755	0.256845709030671	0.128796832083333	-0.143931365651042	-0.286397869325811	-0.028718973029514	0.175302429175347	0.152303625234375	0.192740211779514	0.459381632092014	0.466145631069878	0.232268799114583	0.368474558680555	0.438577252902778	0.180971087890625	0.222351384956597	0.217374904748264	0.180420231542245	-0.113010821901042	-0.109042423340278	0.135875343880208	-0.194974883767361	-0.0944551172005209	-0.218485502740162	0.057825376909722	-0.107897593506945	-0.135764696354166	0.0118172335069445	-0.198460596788194	0.119926777790798	-0.16442506770544	-0.0524730919270833	0.13764874014757	-0.375334765277778	-0.106701385642361	-0.0313957375	0.0782690859375	-0.229589731605903	-0.311780847482639	0.1225212828125	-0.275468673003472	0.0174894690104165	-0.230194270572916	-0.26174853359375	-0.460125162760416	-0.0476173327719907	-0.160235622048611	0.152278665714699	0.0920668002604165	-0.115826624084201	0.176053042086372	-0.255963178663195	-0.372233311371528	-0.312694467960937	-0.0501508438310185	-0.344856747743056	0.080831481640625	-0.10065419148341	0.0594580803645835	-0.0236759609375	-0.006918165625	-0.193215961293403	0.0981545915364585	0.029876083246528	0.101097161888021	0.0836875826707175	0.204637756597222	-0.745536478541665	0.052643545638021	0.04110159296875	-0.84912948715278	-0.0968983981655092	-0.105123259722222	-0.0510111881857639	-0.239078290494791	-0.19874574125868	-0.155953954762731	0.160308707421875	0.0200899218012155	-0.169393568489583	-0.900723189756945	-0.57256802888696	0.086834393671875	-0.533047111614584	0.0982296311197915	0.169633277148438	-0.0893419073217593	-0.0453840371238426	-0.17343291407118	-0.446161111805556	-0.588627615480325	-0.330948719184028	-0.126927316979166	-0.149926120920139	-0.109489534375	0.1571518859375	0.163915884915364	-0.0699609470399306	0.0662448125260415	0.136347506748264	-0.121258658263889	-0.0798783611979167	-0.08485484140625	-0.121809514612268	-0.415240568055555	0.12771547835243	-0.203134749295139	-0.102614982728299	-0.22664536826794	0.049665511381944	-0.116057459034723	-0.143924561881944	0.0036573679791665	-0.206620462315973	0.11176691226302	-0.172584933233218	-0.0606329574548613	0.129488874619791	-0.383494630805556	-0.114861251170139	-0.039555603027778	0.070109220409722	-0.237749597133681	-0.319940713010417	0.114361417284722	-0.28362853853125	0.0093296034826385	-0.238354136100695	-0.269908399121528	-0.468285028288195	-0.0557771982997687	-0.168395487576389	0.144118800186921	0.0839069347326385	-0.12398648961198	0.167893176558594	-0.264123044190972	-0.380393176899306	-0.320854333488716	-0.0583107093587965	-0.353016613270834	0.072671616112847	-0.108814057011189	0.0512982148368055	-0.031835826465278	-0.015078031152778	-0.201375826821181	0.0899947260086805	0.02171621771875	0.092937296360243	0.0755277171429395	0.196477891069444	-0.753696344069443	0.044483680110243	0.032941727440972	-0.857289352680558	-0.105058263693287	-0.11328312525	-0.0591710537135419	-0.24723815602257	-0.206905606786459	-0.16411382029051	0.152148841894097	0.0119300562734375	-0.177553434017362	-0.908883055284723	-0.580727894414738	0.078674528144097	-0.541206977142362	0.0900697655920135	0.16147341162066	-0.0975017728495373	-0.0535439026516206	-0.181592779598959	-0.454320977333334	-0.596787481008103	-0.339108584711806	-0.135087182506945	-0.158085986447917	-0.117649399902778	0.148992020409722	0.155756019387586	-0.0781208125677086	0.0580849469982635	0.128187641220486	-0.129418523791667	-0.0880382267256947	-0.093014706934028	-0.129969380140046	-0.423400433583333	0.0417830179253475	0.142302784492188	0.0182723989525465	0.29458327860243	0.128860308185764	0.100993205338542	0.248575135199653	0.038297304904514	0.356684679483507	0.0723328339872685	0.184284809765625	0.374406641840278	-0.138576863585069	0.130056516050347	0.205362164192709	0.315026987630209	0.00716817008680551	-0.0750229457899305	0.359279184505208	-0.0387107713107635	0.254247370703125	0.006563631119792	-0.0249906319010415	-0.223367261067708	0.189140568920718	0.0765222796440975	0.389036567407407	0.328824701953125	0.120931277608507	0.41281094377908	-0.019205276970486	-0.135475409678819	-0.075936566268229	0.18660705786169	-0.108098846050347	0.317589383333334	0.136103710209298	0.296215982057292	0.213081940755209	0.229839736067708	0.0435419403993055	0.334912493229167	0.266633984939237	0.33785506358073	0.320445484363426	0.44139565828993	-0.508778576848957	0.28940144733073	0.277859494661458	-0.612371585460072	0.139859503527199	0.131634641970486	0.185746713506945	-0.00232038880208299	0.038012160434028	0.080803946929977	0.397066609114583	0.256847823493924	0.067364333203125	-0.663965288064237	-0.335810127194251	0.323592295364584	-0.296289209921875	0.3349875328125	0.406391178841146	0.147415994370949	0.191373864568866	0.063324987621528	-0.209403210112847	-0.351869713787617	-0.0941908174913195	0.109830584713542	0.0868317807725695	0.127268367317708	0.393909787630209	0.400673786608073	0.166796954652778	0.30300271421875	0.373105408440973	0.11549924342882	0.156879540494792	0.151903060286459	0.11494838708044	-0.178482666362847	-0.188547443155382	-0.312577828695023	-0.036266949045139	-0.201989919461806	-0.229857022309027	-0.0822750924479165	-0.292552922743055	0.0258344518359375	-0.258517393660301	-0.146565417881944	0.0435564141927085	-0.469427091232639	-0.200793711597222	-0.125488063454861	-0.015823240017361	-0.323682057560764	-0.4058731734375	0.028428956857639	-0.369560998958333	-0.0766028569444445	-0.324286596527777	-0.355840859548611	-0.554217488715278	-0.141709658726852	-0.254327948003472	0.058186339759838	-0.0020255256944445	-0.209918950039062	0.0819607161315105	-0.350055504618055	-0.466325637326389	-0.406786793915798	-0.14424316978588	-0.438949073697917	-0.013260844314236	-0.194746517438271	-0.0346342455902775	-0.117768286892361	-0.101010491579861	-0.287308287248264	0.0040622655815975	-0.064216242708333	0.00700483593316001	-0.0104047432841435	0.110545430642361	-0.839628804496526	-0.04144878031684	-0.052990732986111	-0.943221813107641	-0.19099072412037	-0.199215585677083	-0.145103514140625	-0.333170616449653	-0.292838067213541	-0.250046280717592	0.066216381467014	-0.0740024041536455	-0.263485894444444	-0.994815515711806	-0.666660354841821	-0.00725793228298599	-0.627139437569445	0.00413730516493049	0.0755409511935765	-0.18343423327662	-0.139476363078704	-0.267525240026041	-0.540253437760416	-0.682719941435186	-0.425041045138889	-0.221019642934027	-0.244018446875	-0.203581860329861	0.063059559982639	0.0698235589605035	-0.164053272994792	-0.0278475134288195	0.042255180793403	-0.21535098421875	-0.173970687152778	-0.178947167361111	-0.21590184056713	-0.509332894010416	-0.212058062128183	0.0642528175217011	-0.101470152894965	-0.129337255742187	0.0182446741189237	-0.192033156176215	0.126354218402778	-0.157997627093461	-0.0460456513151042	0.144076180759549	-0.368907324665799	-0.100273945030382	-0.0249682968880208	0.0846965265494792	-0.223162290993924	-0.30535340687066	0.128948723424479	-0.269041232391493	0.0239169096223957	-0.223766829960937	-0.255321092981771	-0.453697722148437	-0.0411898921600116	-0.153808181436632	0.158706106326678	0.0984942408723956	-0.109399183472222	0.182480482698351	-0.249535738051215	-0.365805870759549	-0.306267027348958	-0.0437234032190394	-0.338429307131076	0.0872589222526041	-0.0942267508714313	0.0658855209765626	-0.0172485203255208	-0.000490725013020853	-0.186788520681424	0.104582032148438	0.0363035238585072	0.1075246025	0.0901150232826966	0.211065197209201	-0.739109037929686	0.0590709862500001	0.0475290335807292	-0.842702046540801	-0.0904709575535301	-0.0986958191102429	-0.0445837475737847	-0.232650849882812	-0.192318300646701	-0.149526514150752	0.166736148033854	0.0265173624131947	-0.162966127877604	-0.894295749144966	-0.566140588274981	0.0932618342838542	-0.526619671002604	0.104657071731771	0.176060717760417	-0.0829144667097801	-0.0389565965118635	-0.167005473459201	-0.439733671193576	-0.582200174868346	-0.324521278572049	-0.120499876367187	-0.14349868030816	-0.103062093763021	0.163579326549479	0.170343325527344	-0.0635335064279514	0.0726722531380206	0.142774947360243	-0.11483121765191	-0.0734509205859375	-0.0784274007942709	-0.115382074000289	-0.408813127443576	-0.05977756801794	-0.225500538434606	-0.253367641281828	-0.105785711420717	-0.316063541715856	0.0023238328631365	-0.282028012633102	-0.170076036854745	0.0200457952199075	-0.49293771020544	-0.224304330570023	-0.148998682427662	-0.039333858990162	-0.347192676533565	-0.429383792410301	0.004918337884838	-0.393071617931134	-0.100113475917245	-0.347797215500579	-0.379351478521412	-0.577728107688078	-0.165220277699653	-0.277838566976273	0.034675720787037	-0.0255361446672455	-0.233429569011863	0.0584500971587095	-0.373566123590857	-0.48983625629919	-0.430297412888599	-0.16775378875868	-0.462459692670718	-0.036771463287037	-0.218257136411072	-0.0581448645630785	-0.141278905865162	-0.124521110552662	-0.310818906221065	-0.0194483533912035	-0.087726861681134	-0.016505783039641	-0.0339153622569445	0.08703481166956	-0.863139423469327	-0.064959399289641	-0.076501351958912	-0.966732432080442	-0.214501343093171	-0.222726204649884	-0.168614133113426	-0.356681235422453	-0.316348686186342	-0.273556899690393	0.042705762494213	-0.0975130231264465	-0.286996513417245	-1.01832613468461	-0.690170973814622	-0.030768551255787	-0.650650056542246	-0.0193733138078705	0.0520303322207755	-0.206944852249421	-0.162986982051505	-0.291035858998842	-0.563764056733218	-0.706230560407987	-0.44855166411169	-0.244530261906828	-0.267529065847801	-0.227092479302662	0.039548941009838	0.0463129399877025	-0.187563891967593	-0.0513581324016205	0.018744561820602	-0.238861603191551	-0.197481306125579	-0.202457786333912	-0.23941245953993	-0.532843512983217	0.0508103412152775	0.0229432383680555	0.170525168229166	-0.0397526620659725	0.278634712513021	-0.00571713298321799	0.106234842795139	0.296356674869792	-0.216626830555556	0.052006549079861	0.127312197222222	0.236977020659722	-0.070881796883681	-0.153072912760417	0.281229217534722	-0.11676073828125	0.176197403732639	-0.0714863358506945	-0.103040598871528	-0.301417228038194	0.111090601950231	-0.001527687326389	0.310986600436921	0.250774734982638	0.0428813106380205	0.334760976808594	-0.0972552439409725	-0.213525376649306	-0.153986533238715	0.108557090891203	-0.186148813020834	0.239539416362847	0.0580537432388115	0.218166015086805	0.135031973784722	0.151789769097222	-0.034508026571181	0.25686252625868	0.18858401796875	0.259805096610243	0.24239551739294	0.363345691319444	-0.586828543819443	0.211351480360243	0.199809527690972	-0.690421552430558	0.0618095365567128	0.053584675	0.107696746536458	-0.0803703557725695	-0.0400378065364585	0.0027539799594905	0.319016642144097	0.178797856523437	-0.0106856337673615	-0.742015255034723	-0.413860094164738	0.245542328394097	-0.374339176892362	0.256937565842013	0.32834121187066	0.0693660274004627	0.113323897598379	-0.0147249793489585	-0.287453177083334	-0.429919680758103	-0.172240784461806	0.0317806177430555	0.008781813802083	0.049218400347222	0.315859820659722	0.322623819637586	0.0887469876822914	0.224952747248264	0.295055441470486	0.037449276458333	0.0788295735243053	0.073853093315972	0.0368984201099535	-0.256532633333333	-0.142779732048611	0.0048021978125	-0.205475632482639	0.112911742096354	-0.171440103399884	-0.0594881276215278	0.130633704453125	-0.382349800972222	-0.113716421336806	-0.0384107731944445	0.0712540502430555	-0.236604767300347	-0.318795883177084	0.115506247118055	-0.282483708697917	0.010474433315972	-0.237209306267361	-0.268763569288195	-0.467140198454861	-0.0546323684664352	-0.167250657743056	0.145263630020254	0.085051764565972	-0.122841659778646	0.169038006391927	-0.262978214357639	-0.379248347065972	-0.319709503655382	-0.057165879525463	-0.3518717834375	0.0738164459461805	-0.107669227177855	0.052443044670139	-0.0306909966319445	-0.0139332013194445	-0.200230996987847	0.091139555842014	0.0228610475520835	0.0940821261935765	0.076672546976273	0.197622720902777	-0.75255151423611	0.0456285099435765	0.0340865572743055	-0.856144522847224	-0.103913433859954	-0.112138295416667	-0.0580262238802084	-0.246093326189236	-0.205760776953125	-0.162968990457176	0.15329367172743	0.013074886106771	-0.176408604184028	-0.90773822545139	-0.579583064581404	0.0798193579774305	-0.540062147309028	0.091214595425347	0.162618241453993	-0.0963569430162038	-0.0523990728182871	-0.180447949765625	-0.4531761475	-0.59564265117477	-0.337963754878473	-0.133942352673611	-0.156941156614584	-0.116504570069445	0.150136850243056	0.15690084922092	-0.0769759827343751	0.059229776831597	0.12933247105382	-0.128273693958333	-0.0868933968923612	-0.0918698771006945	-0.128824550306713	-0.42225560375	-0.023064905034722	-0.233342735329861	0.085044639249132	-0.199307206247106	-0.0873552304687498	0.102766601605903	-0.410216903819444	-0.141583524184028	-0.0662778760416665	0.0433869473958335	-0.264471870147569	-0.346662986024306	0.0876391442708335	-0.310350811545138	-0.01739266953125	-0.265076409114583	-0.296630672135416	-0.495007301302083	-0.0824994713136572	-0.195117760590277	0.117396527173033	0.05718466171875	-0.150708762625868	0.141170903544705	-0.290845317204861	-0.407115449913194	-0.347576606502604	-0.085032982372685	-0.379738886284722	0.0459493430989585	-0.135536330025077	0.024575941822917	-0.0585580994791665	-0.0418003041666665	-0.22809809983507	0.063272452994792	-0.00500605529513849	0.0662150233463545	0.048805444129051	0.169755618055556	-0.780418617083331	0.0177614070963545	0.00621945442708351	-0.884011625694446	-0.131780536707176	-0.140005398263888	-0.0858933267274304	-0.273960429036458	-0.233627879800347	-0.190836093304398	0.125426568880209	-0.014792216740451	-0.20427570703125	-0.935605328298612	-0.607450167428626	0.0519522551302085	-0.56792925015625	0.063347492578125	0.134751138606771	-0.124224045863426	-0.0802661756655091	-0.208315052612847	-0.481043250347222	-0.623509754021991	-0.365830857725695	-0.161809455520833	-0.184808259461806	-0.144371672916666	0.122269747395834	0.129033746373698	-0.104843085581597	0.031362673984375	0.101465368206598	-0.156140796805555	-0.114760499739583	-0.119736979947916	-0.156691653153935	-0.450122706597222	-0.08576080546875	0.232626569110243	-0.0517252763859955	0.0602266993923612	0.250348531467014	-0.262634973958333	0.0059984056770835	0.0813040538194445	0.190968877256945	-0.116889940286458	-0.199081056163195	0.235221074131944	-0.162768881684028	0.130189260329861	-0.117494479253472	-0.149048742274306	-0.347425371440972	0.0650824585474538	-0.0475358307291665	0.264978457034144	0.204766591579861	-0.003126832764757	0.288752833405816	-0.14326338734375	-0.259533520052083	-0.199994676641493	0.062548947488426	-0.232156956423611	0.19353127296007	0.012045599836034	0.172157871684028	0.0890238303819445	0.105781625694444	-0.0805161699739585	0.210854382855903	0.142575874565973	0.213796953207466	0.196387373990162	0.317337547916667	-0.63283668722222	0.165343336957466	0.153801384288195	-0.736429695833336	0.0158013931539353	0.0075765315972225	0.0616886031336806	-0.126378499175347	-0.086045949939236	-0.043254163443287	0.27300849874132	0.13278971312066	-0.056693777170139	-0.788023398437501	-0.459868237567515	0.19953418499132	-0.420347320295139	0.210929422439236	0.282333068467882	0.0233578839976852	0.0673157541956019	-0.060733122751736	-0.333461320486111	-0.47592782416088	-0.218248927864584	-0.014227525659722	-0.0372263296006945	0.0032102569444445	0.269851677256945	0.276615676234809	0.042738844279514	0.178944603845486	0.249047298067709	-0.0085588669444445	0.0328214301215279	0.0278449499131945	-0.00910972329282399	-0.302540776736111	0.022348738815104	-0.262003106681134	-0.150051130902778	0.040070701171875	-0.472912804253472	-0.204279424618056	-0.128973776475694	-0.0193089530381945	-0.327167770581598	-0.409358886458334	0.0249432438368055	-0.373046711979167	-0.080088569965278	-0.327772309548611	-0.359326572569445	-0.557703201736111	-0.145195371747685	-0.257813661024305	0.0547006267390045	-0.005511238715278	-0.213404663059896	0.078475003110677	-0.353541217638889	-0.469811350347222	-0.410272506936632	-0.147728882806713	-0.44243478671875	-0.0167465573350695	-0.198232230459105	-0.038119958611111	-0.121253999913194	-0.104496204600695	-0.290794000269098	0.000576552560763999	-0.0677019557291665	0.00351912291232651	-0.013890456304977	0.107059717621527	-0.84311451751736	-0.0449344933376735	-0.0564764460069445	-0.946707526128475	-0.194476437141204	-0.202701298697917	-0.148589227161458	-0.336656329470486	-0.296323780234375	-0.253531993738426	0.0627306684461805	-0.077488117174479	-0.266971607465278	-0.99830122873264	-0.670146067862655	-0.0107436453038195	-0.630625150590278	0.000651592144096991	0.072055238172743	-0.186919946297454	-0.142962076099537	-0.271010953046875	-0.54373915078125	-0.68620565445602	-0.428526758159723	-0.224505355954861	-0.247504159895834	-0.207067573350695	0.0595738469618055	0.06633784593967	-0.167538986015625	-0.031333226449653	0.0387694677725695	-0.218836697239583	-0.177456400173611	-0.182432880381944	-0.219387553587963	-0.51281860703125	0.0563842678978585	0.168336243676215	0.358458075750868	-0.15452542967448	0.114107949960937	0.189413598103298	0.299078421540799	-0.0087803960026045	-0.0909715118793405	0.343330618415798	-0.0546593374001735	0.238298804613715	-0.00938493496961801	-0.0409391979904515	-0.239315827157118	0.173192002831308	0.0605737135546875	0.373088001317997	0.312876135863715	0.104982711519097	0.39686237768967	-0.035153843059896	-0.15142397576823	-0.091885132357639	0.17065849177228	-0.124047412139757	0.301640817243923	0.120155144119888	0.280267415967882	0.197133374665798	0.213891169978298	0.0275933743098955	0.318963927139757	0.250685418849826	0.32190649749132	0.304496918274016	0.42544709220052	-0.524727142938367	0.27345288124132	0.261910928572049	-0.628320151549482	0.123910937437789	0.115686075881076	0.169798147417535	-0.018268954891493	0.022063594344618	0.064855380840567	0.381118043025173	0.240899257404514	0.051415767113715	-0.679913854153647	-0.351758693283661	0.307643729275173	-0.312237776011285	0.31903896672309	0.390442612751736	0.131467428281539	0.175425298479456	0.047376421532118	-0.225351776202257	-0.367818279877027	-0.11013938358073	0.093882018624132	0.0708832146831595	0.111319801228298	0.377961221540798	0.384725220518663	0.150848388563368	0.28705414812934	0.357156842351563	0.0995506773394095	0.140930974405382	0.135954494197048	0.09899982099103	-0.194431232452257	-0.116015601820023	0.0741062302546295	-0.438877275170718	-0.170243895535301	-0.09493824739294	0.01472657604456	-0.293132241498843	-0.375323357375579	0.05897877291956	-0.339011182896412	-0.0460530408825235	-0.293736780465856	-0.32529104348669	-0.523667672653356	-0.111159842664931	-0.223778131941551	0.088736155821759	0.0285242903674765	-0.179369133977141	0.112510532193432	-0.319505688556134	-0.435775821264468	-0.376236977853877	-0.113693353723959	-0.408399257635995	0.017288971747685	-0.16419670137635	-0.0040844295283565	-0.08721847083044	-0.07046067551794	-0.256758471186343	0.0346120816435185	-0.033666426646412	0.037554651995081	0.0201450727777775	0.141095246704282	-0.809078988434605	-0.010898964254919	-0.02244091692419	-0.91267199704572	-0.160440908058449	-0.168665769615162	-0.114553698078704	-0.302620800387731	-0.26228825115162	-0.219496464655671	0.096766197528935	-0.0434525880917245	-0.232936078382524	-0.964265699649885	-0.6361105387799	0.023291883778935	-0.596589621507523	0.0346871212268515	0.106090767255498	-0.152884417214699	-0.108926547016783	-0.23697542396412	-0.509703621698495	-0.652170125373265	-0.394491229076968	-0.190469826872107	-0.213468630813079	-0.17303204426794	0.09360937604456	0.100373375022424	-0.133503456932871	0.00270230263310151	0.072804996855324	-0.184801168156829	-0.143420871090857	-0.14839735129919	-0.185352024505208	-0.478783077948496	0.186058206032986	-0.326925299392361	-0.0582919197569443	0.0170137283854167	0.126678551822917	-0.181180265720486	-0.263371381597222	0.170930748697917	-0.227059207118055	0.0658989348958332	-0.1817848046875	-0.213339067708333	-0.411715696875	0.000792133113425935	-0.111826156163194	0.200688131600116	0.140476266145833	-0.0674171581987848	0.224462507971788	-0.207553712777778	-0.323823845486111	-0.264285002075521	-0.00174137794560184	-0.296447281857639	0.129240947526042	-0.0522447255979938	0.10786754625	0.0247335049479167	0.0414913002604167	-0.144806495407986	0.146564057421875	0.0782855491319447	0.149506627773438	0.132097048556134	0.253047222482639	-0.697127012656248	0.101053011523438	0.0895110588541667	-0.800720021267363	-0.0484889322800926	-0.0567137938368053	-0.00260172230034721	-0.190668824609375	-0.150336275373264	-0.107544488877315	0.208718173307292	0.0684993876866322	-0.120984102604167	-0.852313723871528	-0.524158563001543	0.135243859557292	-0.484637645729167	0.146639097005208	0.218042743033854	-0.0409324414363426	0.00302542876157407	-0.125023448185764	-0.397751645920139	-0.540218149594908	-0.282539253298611	-0.0785178510937498	-0.101516655034722	-0.0610800684895833	0.205561351822917	0.212325350800781	-0.0215514811545139	0.114654278411458	0.184756972633681	-0.0728491923784723	-0.0314688953125	-0.0364453755208333	-0.0734000487268518	-0.366831102170139	-0.136803467317708	0.131829912317708	0.20713556046007	0.31680038389757	0.00894156635416651	-0.0732495495225695	0.36105258077257	-0.0369373750434025	0.256020766970486	0.008337027387153	-0.0232172356336805	-0.221593864800347	0.190913965188079	0.0782956759114585	0.390809963674769	0.330598098220486	0.122704673875868	0.414584340046441	-0.017431880703125	-0.133702013411458	-0.074163170000868	0.188380454129051	-0.106325449782986	0.319362779600694	0.137877106476659	0.297989378324653	0.21485533702257	0.23161313233507	0.0453153366666665	0.336685889496528	0.268407381206598	0.339628459848091	0.322218880630787	0.443169054557291	-0.507005180581595	0.29117484359809	0.27963289092882	-0.61059818919271	0.14163289979456	0.133408038237847	0.187520109774306	-0.000546992534721985	0.039785556701389	0.082577343197338	0.398840005381945	0.258621219761285	0.069137729470486	-0.662191891796876	-0.33403673092689	0.325365691631945	-0.294515813654514	0.336760929079861	0.408164575108507	0.14918939063831	0.193147260836227	0.065098383888889	-0.207629813845486	-0.350096317520255	-0.0924174212239585	0.111603980980903	0.0886051770399305	0.12904176358507	0.39568318389757	0.402447182875434	0.168570350920139	0.304776110486111	0.374878804708334	0.11727263969618	0.158652936762153	0.15367645655382	0.116721783347801	-0.176709270095486	-0.381153593107639	-0.305847944965278	-0.196183121527778	-0.504041939071181	-0.586233054947917	-0.151930924652778	-0.54992088046875	-0.256962738454862	-0.504646478038195	-0.536200741059028	-0.734577370225694	-0.322069540237269	-0.434687829513889	-0.122173541750579	-0.182385407204861	-0.39027883154948	-0.0983991653789065	-0.530415386128472	-0.646685518836806	-0.587146675426215	-0.324603051296296	-0.619308955208334	-0.193620725824653	-0.375106398948688	-0.214994127100694	-0.298128168402778	-0.281370373090278	-0.467668168758681	-0.17629761592882	-0.24457612421875	-0.173355045577257	-0.19076462479456	-0.069814450868056	-1.01998868600694	-0.221808661827257	-0.233350614496528	-1.12358169461806	-0.371350605630787	-0.3795754671875	-0.325463395651042	-0.513530497960069	-0.473197948723958	-0.43040616222801	-0.114143500043403	-0.254362285664062	-0.443845775954861	-1.17517539722222	-0.847020236352238	-0.187617813793403	-0.807499319079861	-0.176222576345486	-0.10481893031684	-0.363794114787037	-0.319836244589121	-0.447885121536458	-0.720613319270833	-0.863079822945603	-0.605400926649306	-0.401379524444444	-0.424378328385417	-0.383941741840278	-0.117300321527778	-0.110536322549913	-0.344413154505209	-0.208207394939236	-0.138104700717014	-0.395710865729167	-0.354330568663195	-0.359307048871528	-0.396261722077547	-0.689692775520834	-0.037214565329861	0.072450258107639	-0.235408559435764	-0.3175996753125	0.116702454982639	-0.281287500833333	0.0116706411805555	-0.236013098402778	-0.267567361423611	-0.465943990590277	-0.0534361606018517	-0.166054449878472	0.146459837884838	0.0862479724305555	-0.121645451914063	0.17023421425651	-0.261782006493055	-0.378052139201389	-0.318513295790798	-0.0559696716608795	-0.350675575572917	0.075012653810764	-0.106473019313271	0.0536392525347225	-0.029494788767361	-0.012736993454861	-0.199034789123264	0.0923357637065975	0.024057255416667	0.09527833405816	0.0778687548408565	0.198818928767361	-0.751355306371526	0.04682471780816	0.035282765138889	-0.854948314982641	-0.10271722599537	-0.110942087552083	-0.0568300160156249	-0.244897118324652	-0.204564569088542	-0.161772782592593	0.154489879592014	0.0142710939713545	-0.175212396319444	-0.906542017586806	-0.578386856716821	0.081015565842014	-0.538865939444444	0.0924108032899305	0.163814449318576	-0.0951607351516203	-0.0512028649537036	-0.179251741901042	-0.451979939635416	-0.594446443310186	-0.336767547013889	-0.132746144809027	-0.15574494875	-0.115308362204861	0.151333058107639	0.158097057085503	-0.0757797748697916	0.0604259846961805	0.130528678918403	-0.12707748609375	-0.0856971890277776	-0.090673669236111	-0.12762834244213	-0.421059395885416	0.14775590625	-0.160102911293403	-0.242294027170139	0.192008103125	-0.205981852690972	0.0869762893229165	-0.160707450260416	-0.19226171328125	-0.390638342447917	0.0218694875405093	-0.090748801736111	0.221765486027199	0.161553620572917	-0.0463398037717015	0.245539862398872	-0.186476358350694	-0.302746491059028	-0.243207647648437	0.0193359764814815	-0.275369927430556	0.150318301953125	-0.0311673711709105	0.128944900677084	0.045810859375	0.0625686546875	-0.123729140980903	0.167641411848959	0.099362903559028	0.170583982200521	0.153174402983217	0.274124576909722	-0.676049658229165	0.122130365950521	0.11058841328125	-0.77964266684028	-0.0274115778530092	-0.035636439409722	0.0184756321267361	-0.169591470182291	-0.12925892094618	-0.0864671344502315	0.229795527734375	0.0895767421137155	-0.0999067481770835	-0.831236369444445	-0.50308120857446	0.156321213984375	-0.463560291302084	0.167716451432291	0.239120097460938	-0.0198550870092593	0.0241027831886574	-0.10394609375868	-0.376674291493056	-0.519140795167825	-0.261461898871528	-0.0574404966666665	-0.080439300607639	-0.0400027140625	0.22663870625	0.233402705227864	-0.000474126727430548	0.135731632838542	0.205834327060764	-0.051771837951389	-0.0103915408854166	-0.01536802109375	-0.0523226942997685	-0.345753747743056	-0.050438087855903	-0.132629203732639	0.3016729265625	-0.096317029253472	0.196641112760417	-0.0510426268229165	-0.08259688984375	-0.280973519010416	0.131534310978009	0.018916021701389	0.331430309464699	0.271218444010417	0.0633250196657985	0.355204685836372	-0.0768115349131945	-0.193081667621528	-0.133542824210937	0.129000799918982	-0.165705103993056	0.259983125390625	0.0784974522665895	0.238609724114584	0.1554756828125	0.172233478125	-0.014064317543403	0.277306235286458	0.209027726996528	0.280248805638021	0.262839226420717	0.383789400347222	-0.566384834791665	0.231795189388021	0.22025323671875	-0.66997784340278	0.0822532455844908	0.074028384027778	0.128140455564236	-0.0599266467447915	-0.0195940975086805	0.0231976889872685	0.339460351171875	0.199241565551216	0.00975807526041651	-0.721571546006945	-0.39341638513696	0.265986037421875	-0.353895467864583	0.277381274869791	0.348784920898437	0.0898097364282407	0.133767606626157	0.00571872967881951	-0.267009468055555	-0.409475971730325	-0.151797075434028	0.0522243267708335	0.029225522829861	0.069662109375	0.3363035296875	0.343067528665364	0.109190696710069	0.245396456276042	0.315499150498264	0.057892985486111	0.0992732825520834	0.09429680234375	0.0573421291377315	-0.236088924305555	-0.440488021276042	-0.006185890980903	-0.404175846796875	-0.111217704782986	-0.35890144436632	-0.390455707387153	-0.58883233655382	-0.176324506565394	-0.288942795842014	0.023571491921296	-0.0366403735329865	-0.244533797877604	0.0473458682929685	-0.384670352456597	-0.500940485164931	-0.44140164175434	-0.178858017624421	-0.473563921536459	-0.047875692152778	-0.229361365276814	-0.0692490934288195	-0.152383134730903	-0.135625339418403	-0.321923135086806	-0.0305525822569445	-0.098831090546875	-0.027610011905382	-0.0450195911226855	0.075930582803819	-0.874243652335068	-0.076063628155382	-0.087605580824653	-0.977836660946183	-0.225605571958912	-0.233830433515625	-0.179718361979167	-0.367785464288194	-0.327452915052084	-0.284661128556134	0.031601533628472	-0.108617251992187	-0.298100742282986	-1.02943036355035	-0.701275202680363	-0.041872780121528	-0.661754285407987	-0.0304775426736115	0.0409261033550345	-0.218049081115162	-0.174091210917246	-0.302140087864583	-0.574868285598959	-0.717334789273728	-0.459655892977431	-0.25563449077257	-0.278633294713542	-0.238196708168403	0.028444712144097	0.0352087111219615	-0.198668120833334	-0.0624623612673615	0.00764033295486102	-0.249965832057292	-0.20858553499132	-0.213562015199653	-0.250516688405671	-0.543947741848958	-0.088377006857639	-0.486366962673611	-0.193408820659723	-0.441092560243056	-0.472646823263889	-0.671023452430556	-0.25851562244213	-0.37113391171875	-0.05861962395544	-0.118831489409723	-0.326724913754341	-0.0348452475837675	-0.466861468333334	-0.583131601041667	-0.523592757631076	-0.261049133501157	-0.555755037413195	-0.130066808029514	-0.31155248115355	-0.151440209305556	-0.234574250607639	-0.217816455295139	-0.404114250963542	-0.112743698133681	-0.181022206423611	-0.109801127782118	-0.127210706999422	-0.00626053307291702	-0.956434768211804	-0.158254744032118	-0.169796696701389	-1.06002777682292	-0.307796687835648	-0.316021549392361	-0.261909477855903	-0.44997658016493	-0.40964403092882	-0.36685224443287	-0.050589582248264	-0.190808367868924	-0.380291858159722	-1.11162147942708	-0.783466318557099	-0.124063895998264	-0.743945401284723	-0.112668658550348	-0.0412650125217015	-0.300240196991898	-0.256282326793982	-0.38433120374132	-0.657059401475695	-0.799525905150464	-0.541847008854167	-0.337825606649305	-0.360824410590278	-0.320387824045139	-0.053746403732639	-0.0469824047547745	-0.28085923671007	-0.144653477144098	-0.074550782921875	-0.332156947934028	-0.290776650868056	-0.295753131076389	-0.332707804282408	-0.626138857725695	-0.052064832378472	0.240893309635416	-0.00679042994791651	-0.03834469296875	-0.236721322135416	0.175786507853009	0.063168218576389	0.375682506339699	0.315470640885416	0.107577216540798	0.399456882711371	-0.0325593380381945	-0.148829470746528	-0.0892906273359375	0.173252996793981	-0.121452907118056	0.304235322265625	0.12274964914159	0.282861920989584	0.1997278796875	0.216485675	0.030187879331597	0.321558432161459	0.253279923871528	0.324501002513021	0.307091423295717	0.428041597222222	-0.522132637916665	0.276047386263021	0.26450543359375	-0.62572564652778	0.126505442459491	0.118280580902778	0.172392652439236	-0.0156744498697915	0.0246580993663195	0.0674498858622685	0.383712548046875	0.243493762426216	0.0540102721354165	-0.677319349131945	-0.34916418826196	0.310238234296875	-0.309643270989584	0.321633471744792	0.393037117773438	0.134061933303241	0.178019803501157	0.0499709265538195	-0.222757271180556	-0.365223774855325	-0.107544878559028	0.0964765236458335	0.073477719704861	0.11391430625	0.3805557265625	0.387319725540364	0.153442893585069	0.289648653151041	0.359751347373264	0.102145182361111	0.143525479427083	0.13854899921875	0.101594326012731	-0.191836727430555	-0.157096646180555	-0.404780385763889	-0.436334648784722	-0.634711277951388	-0.222203447962963	-0.334821737239583	-0.022307449476273	-0.0825193149305555	-0.290412739275174	0.00146692689539951	-0.430549293854167	-0.5468194265625	-0.48728058315191	-0.22473695902199	-0.519442862934028	-0.093754633550347	-0.275240306674382	-0.115128034826389	-0.198262076128472	-0.181504280815972	-0.367802076484375	-0.0764315236545135	-0.144710031944444	-0.073488953302951	-0.0908985325202545	0.03005164140625	-0.920122593732637	-0.121942569552951	-0.133484522222222	-1.02371560234375	-0.271484513356481	-0.279709374913194	-0.225597303376736	-0.413664405685763	-0.373331856449652	-0.330540069953703	-0.014277407769097	-0.154496193389757	-0.343979683680555	-1.07530930494792	-0.747154144077932	-0.087751721519097	-0.707633226805556	-0.0763564840711805	-0.00495283804253449	-0.263928022512731	-0.219970152314815	-0.348019029262153	-0.620747226996528	-0.763213730671297	-0.505534834375	-0.301513432170138	-0.324512236111111	-0.284075649565972	-0.017434229253472	-0.0106702302756075	-0.244547062230903	-0.10834130266493	-0.038238608442708	-0.295844773454861	-0.254464476388889	-0.259440956597222	-0.29639562980324	-0.589826683246528	-0.11182224375	-0.143376506770833	-0.3417531359375	0.0707546940509258	-0.0418635952256945	0.270650692537616	0.210438827083333	0.00254540273871501	0.294425068909288	-0.137591151840278	-0.253861284548611	-0.194322441138021	0.068221182991898	-0.226484720920139	0.199203508463542	0.017717835339506	0.1778301071875	0.0946960658854165	0.111453861197917	-0.0748439344704865	0.216526618359375	0.148248110069444	0.219469188710938	0.202059609493634	0.323009783420139	-0.627164451718748	0.171015572460938	0.159473619791667	-0.730757460329863	0.0214736286574073	0.0132487671006945	0.0673608386371526	-0.120706263671875	-0.080373714435764	-0.037581927939815	0.278680734244792	0.138461948624132	-0.051021541666667	-0.782351162934029	-0.454196002064043	0.205206420494792	-0.414675084791667	0.216601657942708	0.288005303971354	0.0290301195011573	0.0729879896990739	-0.055060887248264	-0.327789084982639	-0.470255588657408	-0.212576692361112	-0.00855529015624999	-0.0315540940972225	0.00888249244791651	0.275523912760417	0.282287911738281	0.048411079782986	0.184616839348958	0.25471953357118	-0.0028866314409725	0.0384936656249999	0.0335171854166665	-0.00343748778935199	-0.296868541232639	-0.391060246354166	-0.589436875520833	-0.176929045532407	-0.289547334809028	0.0229669529542825	-0.0372449125	-0.245138336844618	0.046741329325955	-0.385274891423611	-0.501545024131944	-0.442006180721354	-0.179462556591435	-0.474168460503472	-0.0484802311197915	-0.229965904243827	-0.069853632395833	-0.152987673697916	-0.136229878385417	-0.32252767405382	-0.031157121223958	-0.0994356295138885	-0.0282145508723955	-0.045624130089699	0.0753260438368055	-0.874848191302081	-0.0766681671223955	-0.0882101197916665	-0.978441199913196	-0.226210110925926	-0.234434972482639	-0.18032290094618	-0.368390003255208	-0.328057454019097	-0.285265667523148	0.0309969946614585	-0.109221790959201	-0.29870528125	-1.03003490251736	-0.701879741647376	-0.0424773190885415	-0.662358824375	-0.031082081640625	0.040321564388021	-0.218653620082176	-0.174695749884259	-0.302744626831597	-0.575472824565972	-0.717939328240741	-0.460260431944445	-0.256239029739583	-0.279237833680555	-0.238801247135417	0.0278401731770835	0.034604172154948	-0.199272659800347	-0.063066900234375	0.00703579398784751	-0.250570371024306	-0.209190073958333	-0.214166554166666	-0.251121227372685	-0.544552280815972	-0.620991138541666	-0.208483308553241	-0.321101597829861	-0.008587310066551	-0.0687991755208335	-0.276692599865451	0.0151870663051215	-0.416829154444444	-0.533099287152778	-0.473560443742187	-0.211016819612269	-0.505722723524306	-0.080034494140625	-0.26152016726466	-0.101407895416667	-0.18454193671875	-0.16778414140625	-0.354081937074653	-0.0627113842447915	-0.130989892534722	-0.059768813893229	-0.0771783931105325	0.043771780815972	-0.906402454322915	-0.108222430143229	-0.1197643828125	-1.00999546293403	-0.257764373946759	-0.265989235503472	-0.211877163967014	-0.399944266276042	-0.35961171703993	-0.316819930543981	-0.000557268359375002	-0.140776053980035	-0.330259544270833	-1.0615891655382	-0.73343400466821	-0.074031582109375	-0.693913087395833	-0.0626363446614585	0.00876730136718751	-0.250207883103009	-0.206250012905093	-0.33429888985243	-0.607027087586806	-0.749493591261575	-0.491814694965278	-0.287793292760416	-0.310792096701389	-0.27035551015625	-0.00371408984374999	0.00304990913411449	-0.230826922821181	-0.0946211632552085	-0.024518469032986	-0.282124634045139	-0.240744336979167	-0.2457208171875	-0.282675490393518	-0.576106543836805	-0.406859937719907	-0.519478226996527	-0.206963939233217	-0.2671758046875	-0.475069229032118	-0.183189562861545	-0.615205783611111	-0.731475916319444	-0.671937072908854	-0.409393448778935	-0.704099352690972	-0.278411123307291	-0.459896796431327	-0.299784524583333	-0.382918565885417	-0.366160770572917	-0.55245856624132	-0.261088013411458	-0.329366521701388	-0.258145443059896	-0.275555022277199	-0.154604848350694	-1.10477908348958	-0.306599059309896	-0.318141011979166	-1.2083720921007	-0.456141003113426	-0.464365864670139	-0.41025379313368	-0.598320895442708	-0.557988346206597	-0.515196559710648	-0.198933897526041	-0.339152683146701	-0.5286361734375	-1.25996579470486	-0.931810633834876	-0.272408211276041	-0.8922897165625	-0.261012973828125	-0.189609327799479	-0.448584512269676	-0.404626642071759	-0.532675519019097	-0.805403716753472	-0.947870220428241	-0.690191324131945	-0.486169921927083	-0.509168725868056	-0.468732139322916	-0.202090719010416	-0.195326720032552	-0.429203551987847	-0.292997792421875	-0.222895098199652	-0.480501263211805	-0.439120966145833	-0.444097446354166	-0.481052119560185	-0.774483173003472	-0.106970397008102	0.205543890755208	0.145332025300926	-0.0625613990436922	0.229318267126881	-0.202697953622685	-0.318968086331019	-0.259429242920428	0.00311438120949076	-0.291591522702546	0.134096706681134	-0.0473889664429012	0.112723305405093	0.0295892641030093	0.0463470594155093	-0.139950736252894	0.151419816576968	0.0831413082870373	0.15436238692853	0.136952807711227	0.257902981637731	-0.692271253501156	0.10590877067853	0.0943668180092593	-0.795864262112271	-0.043633173125	-0.0518580346817127	0.00225403685474538	-0.185813065454282	-0.145480516218171	-0.102688729722222	0.213573932462384	0.0733551468417248	-0.116128343449074	-0.847457964716436	-0.519302803846451	0.140099618712384	-0.479781886574074	0.151494856160301	0.222898502188947	-0.03607668228125	0.00788118791666666	-0.120167689030671	-0.392895886765046	-0.535362390439816	-0.277683494143519	-0.0736620919386572	-0.0966608958796297	-0.0562243093344907	0.210417110978009	0.217181109955874	-0.0166957219994213	0.119510037566551	0.189612731788773	-0.0679934332233797	-0.0266131361574074	-0.0315896163657407	-0.0685442895717592	-0.361975343015046	0.092925601478588	0.0327137360243055	-0.175179688320312	0.116699977850261	-0.315316242899305	-0.431586375607639	-0.372047532197048	-0.10950390806713	-0.404209811979167	0.021478417404514	-0.160007255719522	0.000105016128472496	-0.083029025173611	-0.066271229861111	-0.252569025529514	0.0388015273003475	-0.029476980989583	0.04174409765191	0.0243345184346065	0.145284692361111	-0.804889542777776	-0.00670951859809001	-0.018251471267361	-0.908482551388891	-0.15625146240162	-0.164476323958333	-0.110364252421875	-0.298431354730902	-0.258098805494791	-0.215307018998842	0.100955643185764	-0.0392631424348955	-0.228746632725695	-0.960076253993056	-0.631921093123071	0.027481329435764	-0.592400175850694	0.0388765668836805	0.110280212912327	-0.14869497155787	-0.104737101359954	-0.232785978307292	-0.505514176041666	-0.647980679716436	-0.390301783420139	-0.186280381215278	-0.20927918515625	-0.168842598611111	0.097798821701389	0.104562820679253	-0.129314011276042	0.0068917482899305	0.076994442512153	-0.1806117225	-0.139231425434028	-0.144207905642361	-0.18116257884838	-0.474593632291667	0.345228023787616	0.137334599442998	0.42921426561357	-0.00280195513599549	-0.119072087844329	-0.0595332444337385	0.20301037969618	-0.0916955242158565	0.333992705167824	0.152507032043789	0.312619303891782	0.229485262589699	0.246243057902199	0.059945262233796	0.351315815063657	0.283037306773727	0.35425838541522	0.336848806197916	0.457798980124421	-0.492375255014466	0.30580476916522	0.294262816495949	-0.595968263625581	0.15626282536169	0.148037963804977	0.202150035341435	0.0140829330324075	0.0544154822685185	0.0972072687644675	0.413469930949074	0.273251145328414	0.0837676550376155	-0.647561966229746	-0.319406805359761	0.339995617199074	-0.279885888087385	0.35139085464699	0.422794500675637	0.16381931620544	0.207777186403356	0.0797283094560185	-0.192999888278357	-0.335466391953126	-0.077787495656829	0.126233906548033	0.10323510260706	0.143671689152199	0.410313109464699	0.417077108442564	0.183200276487268	0.31940603605324	0.389508730275463	0.13190256526331	0.173282862329282	0.168306382120949	0.13135170891493	-0.162079344528356	0.077122733988715	0.369002400159288	-0.063013820590278	-0.179283953298611	-0.119745109888021	0.142798514241898	-0.151907389670139	0.273780839713542	0.092295166589506	0.2524074384375	0.169273397135417	0.186031192447916	-0.000266603220486494	0.291103949609375	0.222825441319444	0.294046519960938	0.276636940743634	0.397587114670139	-0.552587120468748	0.245592903710938	0.234050951041667	-0.656180129079863	0.0960509599074073	0.0878260983506945	0.141938169887153	-0.046128932421875	-0.005796383185764	0.036995403310185	0.353258065494791	0.213039279874132	0.023555789583333	-0.707773831684029	-0.379618670814043	0.279783751744792	-0.340097753541667	0.291178989192708	0.362582635221354	0.103607450751157	0.147565320949074	0.019516444001736	-0.253211753732639	-0.395678257407408	-0.137999361111112	0.06602204109375	0.0430232371527775	0.0834598236979165	0.350101244010417	0.356865242988281	0.122988411032986	0.259194170598958	0.32929686482118	0.0716906998090275	0.113070996875	0.108094516666667	0.071139843460648	-0.222291209982639	0.16110897581467	-0.270907244934896	-0.387177377643229	-0.327638534232639	-0.06509491010272	-0.359800814014757	0.0658874153689235	-0.115598257755112	0.044514014092882	-0.0386200272092015	-0.0218622318967015	-0.208160027565104	0.083210525264757	0.0149320169748265	0.0861530956163195	0.068743516399016	0.18969369032552	-0.760480544813366	0.0376994793663195	0.0261575266970485	-0.864073553424481	-0.111842464437211	-0.120067325993924	-0.0659552544574654	-0.254022356766493	-0.213689807530382	-0.170898021034433	0.145364641150174	0.00514585552951401	-0.184337634761285	-0.915667256028647	-0.587512095158661	0.0718903274001735	-0.547991177886285	0.08328556484809	0.154689210876736	-0.104285973593461	-0.0603281033955441	-0.188376980342882	-0.461105178077257	-0.603571681752026	-0.34589278545573	-0.141871383250868	-0.16487018719184	-0.124433600646702	0.142207819665799	0.148971818643663	-0.084905013311632	0.05130074625434	0.121403440476563	-0.136202724535591	-0.0948224274696182	-0.0997989076779515	-0.13675358088397	-0.430184634327257	0.020972421235677	-0.0952977114726565	-0.035758868062066	0.226784756067853	-0.067921147844184	0.357767081539497	0.176281408415461	0.336393680263455	0.253259638961371	0.270017434273871	0.0837196386054685	0.37509019143533	0.3068116831454	0.378032761786892	0.360623182569589	0.481573356496094	-0.468600878642793	0.329579145536892	0.318037192867621	-0.572193887253909	0.180037201733362	0.17181234017665	0.225924411713108	0.03785730940408	0.078189858640191	0.12098164513614	0.437244307320746	0.297025521700087	0.107542031409288	-0.623787589858074	-0.295632428988088	0.363769993570747	-0.256111511715712	0.375165231018663	0.446568877047309	0.187593692577112	0.231551562775029	0.103502685827691	-0.169225511906684	-0.311692015581453	-0.0540131192851565	0.150008282919705	0.127009478978732	0.167446065523872	0.434087485836372	0.440851484814236	0.206974652858941	0.343180412424913	0.413283106647136	0.155676941634983	0.197057238700955	0.192080758492622	0.155126085286603	-0.138304968156684	-0.527313932222222	-0.467775088811632	-0.205231464681713	-0.49993736859375	-0.0742491392100695	-0.255734812334105	-0.095622540486111	-0.178756581788194	-0.161998786475694	-0.348296582144097	-0.056926029314236	-0.125204537604166	-0.0539834589626735	-0.071393038179977	0.0495571357465275	-0.90061709939236	-0.102437075212673	-0.113979027881944	-1.00421010800347	-0.251979019016204	-0.260203880572916	-0.206091809036458	-0.394158911345486	-0.353826362109375	-0.311034575613426	0.00522808657118051	-0.134990699049479	-0.324474189340278	-1.05580381060764	-0.727648649737654	-0.0682462271788195	-0.688127732465278	-0.056850989730903	0.014552656297743	-0.244422528172454	-0.200464657974537	-0.328513534921875	-0.60124173265625	-0.74370823633102	-0.486029340034723	-0.282007937829861	-0.305006741770833	-0.264570155225694	0.00207126508680552	0.00883526406467	-0.225041567890625	-0.088835808324653	-0.0187331141024305	-0.276339279114584	-0.234958982048611	-0.239935462256944	-0.276890135462963	-0.57032118890625	-0.584045221519965	-0.321501597390046	-0.616207501302084	-0.190519271918403	-0.372004945042438	-0.211892673194444	-0.295026714496528	-0.278268919184028	-0.464566714852431	-0.17319616202257	-0.2414746703125	-0.170253591671007	-0.18766317088831	-0.066712996961806	-1.01688723210069	-0.218707207921007	-0.230249160590278	-1.12048024071181	-0.368249151724537	-0.37647401328125	-0.322361941744792	-0.51042904405382	-0.470096494817708	-0.42730470832176	-0.111042046137153	-0.251260831757812	-0.440744322048611	-1.17207394331597	-0.843918782445988	-0.184516359887153	-0.804397865173611	-0.173121122439236	-0.10171747641059	-0.360692660880787	-0.316734790682871	-0.444783667630208	-0.717511865364584	-0.859978369039353	-0.602299472743056	-0.398278070538194	-0.421276874479167	-0.380840287934028	-0.114198867621528	-0.107434868643664	-0.341311700598959	-0.205105941032986	-0.135003246810764	-0.392609411822917	-0.351229114756945	-0.356205594965278	-0.393160268171296	-0.686591321614583	-0.261962753979456	-0.556668657891493	-0.130980428507812	-0.312466101631848	-0.152353829783854	-0.235487871085937	-0.218730075773437	-0.40502787144184	-0.113657318611979	-0.181935826901909	-0.110714748260416	-0.12812432747772	-0.00717415355121548	-0.957348388690102	-0.159168364510416	-0.170710317179687	-1.06094139730122	-0.308710308313947	-0.31693516987066	-0.262823098334201	-0.450890200643229	-0.410557651407118	-0.367765864911169	-0.0515032027265625	-0.191721988347222	-0.381205478638021	-1.11253509990538	-0.784379939035397	-0.124977516476562	-0.744859021763021	-0.113582279028646	-0.042178633	-0.301153817470197	-0.25719594727228	-0.385244824219618	-0.657973021953993	-0.800439525628762	-0.542760629332465	-0.338739227127604	-0.361738031068576	-0.321301444523437	-0.0546600242109375	-0.047896025233073	-0.281772857188368	-0.145567097622396	-0.0754644034001735	-0.333070568412326	-0.291690271346354	-0.296666751554687	-0.333621424760706	-0.627052478203993	-0.294125033761574	0.131563195622106	-0.049922477501929	0.110189794346065	0.0270557530439815	0.0438135483564815	-0.142484247311921	0.14888630551794	0.0806077972280095	0.151828875869502	0.134419296652199	0.255369470578704	-0.694804764560183	0.103375259619502	0.0918333069502315	-0.798397773171298	-0.0461666841840278	-0.0543915457407405	-0.000279474204282391	-0.18834657651331	-0.148014027277199	-0.10522224078125	0.211040421403356	0.070821635782697	-0.118661854508102	-0.849991475775464	-0.521836314905478	0.137566107653357	-0.482315397633102	0.148961345101273	0.220364991129919	-0.0386101933402778	0.00534767685763889	-0.122701200089699	-0.395429397824074	-0.537895901498843	-0.280217005202546	-0.076195602997685	-0.0991944069386575	-0.0587578203935185	0.207883599918982	0.214647598896846	-0.0192292330584491	0.116976526507523	0.187079220729746	-0.0705269442824075	-0.0291466472164352	-0.0341231274247685	-0.071077800630787	-0.364508854074074	-0.163142708289931	-0.344628381413966	-0.184516109565972	-0.267650150868056	-0.250892355555556	-0.437190151223959	-0.145819598394097	-0.214098106684028	-0.142877028042535	-0.160286607259838	-0.0393364333333335	-0.989510668472221	-0.191330644292535	-0.202872596961806	-1.09310367708334	-0.340872588096065	-0.349097449652778	-0.294985378116319	-0.483052480425347	-0.442719931189236	-0.399928144693287	-0.0836654825086805	-0.22388426812934	-0.413367758420139	-1.1446973796875	-0.816542218817516	-0.157139796258681	-0.777021301545139	-0.145744558810764	-0.074340912782118	-0.333316097252315	-0.289358227054398	-0.417407104001736	-0.690135301736111	-0.832601805410881	-0.574922909114584	-0.370901506909722	-0.393900310850695	-0.353463724305556	-0.0868223039930555	-0.080058305015191	-0.313935136970486	-0.177729377404514	-0.107626683182292	-0.365232848194445	-0.323852551128472	-0.328829031336806	-0.365783704542824	-0.659214757986111	0.0810598479697145	0.241172119817709	0.158038078515625	0.174795873828125	-0.011501921840278	0.279868630989583	0.211590122699653	0.282811201341146	0.265401622123842	0.386351796050347	-0.56382243908854	0.234357585091146	0.222815632421875	-0.667415447699655	0.0848156412876158	0.076590779730903	0.130702851267361	-0.0573642510416665	-0.0170317018055555	0.0257600846903935	0.342022746875	0.201803961254341	0.0123204709635415	-0.71900915030382	-0.390853989433835	0.268548433125	-0.351333072161458	0.279943670572916	0.351347316601562	0.0923721321313657	0.136330002329282	0.0082811253819445	-0.26444707235243	-0.4069135760272	-0.149234679730903	0.0547867224739585	0.031787918532986	0.072224505078125	0.338865925390625	0.34562992436849	0.111753092413194	0.247958851979167	0.318061546201389	0.060455381189236	0.101835678255208	0.096859198046875	0.0599045248408565	-0.23352652860243	0.059686446693673	-0.0234475946084105	-0.0066897992959105	-0.192987594964314	0.098382957865548	0.0301044495756175	0.101325528217111	0.083915948999807	0.204866122926312	-0.745308112212576	0.0528719119671105	0.0413299592978395	-0.84890112082369	-0.0966700318364198	-0.104894893393133	-0.0507828218566744	-0.238849924165702	-0.198517374929591	-0.155725588433642	0.160537073750964	0.020318288130305	-0.169165202160494	-0.900494823427856	-0.57233966255787	0.0870627600009645	-0.532818745285494	0.098457997448881	0.169861643477527	-0.0891135409926697	-0.0451556707947531	-0.173204547742091	-0.445932745476466	-0.588399249151236	-0.330720352854939	-0.126698950650077	-0.14969775459105	-0.10926116804591	0.15738025226659	0.164144251244454	-0.069732580710841	0.066473178855131	0.136575873077354	-0.1210302919348	-0.0796499948688272	-0.0846264750771605	-0.121581148283179	-0.415012201726466	0.136664677239584	0.153422472552083	-0.0328753231163195	0.258495229713542	0.190216721423612	0.261437800065105	0.244028220847801	0.364978394774305	-0.585195840364581	0.212984183815104	0.201442231145833	-0.688788848975696	0.0634422400115743	0.0552173784548615	0.10932944999132	-0.078737652317708	-0.038405103081597	0.004386683414352	0.320649345598959	0.180430559978299	-0.0090529303125	-0.740382551579862	-0.412227390709876	0.247175031848959	-0.3727064734375	0.258570269296875	0.329973915325521	0.0709987308553242	0.114956601053241	-0.013092275894097	-0.285820473628472	-0.428286977303242	-0.170608081006945	0.033413321197917	0.0104145172569445	0.0508511038020835	0.317492524114584	0.324256523092448	0.0903796911371529	0.226585450703125	0.296688144925348	0.0390819799131945	0.0804622769791668	0.0754857967708335	0.038531123564815	-0.254899929878472	0.07028843125	-0.116009364418403	0.175361188411459	0.107082680121528	0.178303758763021	0.160894179545717	0.281844353472222	-0.668329881666665	0.129850142513021	0.11830818984375	-0.77192289027778	-0.0196918012905093	-0.027916662847222	0.0261954086892361	-0.161871693619791	-0.12153914438368	-0.0787473578877315	0.237515304296875	0.0972965186762155	-0.0921869716145835	-0.823516592881945	-0.49536143201196	0.164040990546875	-0.455840514739584	0.175436227994791	0.246839874023438	-0.0121353104467593	0.0318225597511574	-0.0962263171961805	-0.368954514930556	-0.511421018605325	-0.253742122309028	-0.0497207201041665	-0.072719524045139	-0.0322829375	0.2343584828125	0.241122481790364	0.00724564983506945	0.143451409401042	0.213554103623264	-0.044052061388889	-0.00267176432291665	-0.00764824453125	-0.0446029177372685	-0.338033971180556	-0.099251569105903	0.192118983723958	0.123840475434028	0.195061554075521	0.177651974858217	0.298602148784722	-0.651572086354165	0.146607937825521	0.13506598515625	-0.75516509496528	-0.00293400597800925	-0.011158867534722	0.0429532040017361	-0.145113898307291	-0.10478134907118	-0.0619895625752315	0.254273099609375	0.114054313988716	-0.0754291763020835	-0.806758797569445	-0.47860363669946	0.180798785859375	-0.439082719427084	0.192194023307291	0.263597669335938	0.00462248486574075	0.0485803550636574	-0.0794685218836805	-0.352196719618056	-0.494663223292825	-0.236984326996528	-0.0329629247916665	-0.055961728732639	-0.0155251421875	0.251116278125	0.257880277102864	0.0240034451475694	0.160209204713541	0.230311898935764	-0.027294266076389	0.0140860309895833	0.00910955078125	-0.0278451224247685	-0.321276175868055	0.00582118805555551	-0.062457320234375	0.00876375840711802	-0.0086458208101855	0.112304353116319	-0.837869882022568	-0.039689857842882	-0.051231810512153	-0.941462890633683	-0.189231801646412	-0.197456663203125	-0.143344591666667	-0.331411693975694	-0.291079144739584	-0.248287358243634	0.067975303940972	-0.0722434816796875	-0.261726971970486	-0.993056593237848	-0.664901432367863	-0.00549900980902798	-0.625380515095487	0.0058962276388885	0.0772998736675345	-0.181675310802662	-0.137717440604746	-0.265766317552083	-0.538494515286459	-0.680961018961228	-0.423282122664931	-0.21926072046007	-0.242259524401042	-0.201822937855903	0.064818482456597	0.0715824814344615	-0.162294350520834	-0.0260885909548615	0.044014103267361	-0.213592061744792	-0.17221176467882	-0.177188244887153	-0.214142918093171	-0.507573971536458	0.228913232595487	0.30013431123698	0.282724732019676	0.40367490594618	-0.546499329192706	0.251680694986979	0.240138742317708	-0.650092337803821	0.102138751183449	0.0939138896267365	0.148025961163195	-0.040041141145833	0.000291408090278	0.043083194586227	0.359345856770834	0.219127071150174	0.029643580859375	-0.701686040407987	-0.373530879538001	0.285871543020834	-0.334009962265625	0.29726678046875	0.368670426497396	0.109695242027199	0.153653112225116	0.025604235277778	-0.247123962456597	-0.389590466131366	-0.13191156983507	0.072109832369792	0.0491110284288195	0.0895476149739585	0.356189035286459	0.362953034264323	0.129076202309028	0.265281961875	0.335384656097223	0.0777784910850695	0.119158788151042	0.114182307942709	0.07722763473669	-0.216203418706597	0.231855802947049	0.214446223729745	0.33539639765625	-0.614777837482637	0.183402186697049	0.171860234027778	-0.718370846093752	0.0338602428935188	0.025635381336806	0.0797474528732641	-0.108319649435763	-0.0679871001996525	-0.0251953137037035	0.291067348480903	0.150848562860244	-0.0386349274305555	-0.769964548697917	-0.441809387827932	0.217593034730903	-0.402288470555555	0.22898827217882	0.300391918207466	0.0414167337372688	0.0853746039351854	-0.0426742730121525	-0.315402470746527	-0.457868974421297	-0.200190078125	0.0038313240798615	-0.019167479861111	0.021269106684028	0.287910526996528	0.294674525974392	0.0607976940190975	0.19700345358507	0.267106147807292	0.009499982795139	0.0508802798611113	0.045903799652778	0.00894912644675951	-0.284481926996527	0.285667302371238	0.406617476297743	-0.543556758841144	0.254623265338542	0.243081312669271	-0.647149767452259	0.105081321535012	0.096856459978299	0.150968531514757	-0.0370985707942705	0.00323397844184051	0.0460257649377895	0.362288427122396	0.222069641501737	0.0325861512109375	-0.698743470056424	-0.370588309186439	0.288814113372396	-0.331067391914063	0.300209350820313	0.371612996848959	0.112637812378762	0.156595682576678	0.0285468056293405	-0.244181392105035	-0.386647895779804	-0.128968999483507	0.0750524027213545	0.052053598780382	0.092490185325521	0.359131605638021	0.365895604615885	0.13201877266059	0.268224532226563	0.338327226448785	0.080721061436632	0.122101358502604	0.117124878294271	0.0801702050882525	-0.213260848355034	0.389207897080439	-0.560966338058448	0.237213686121238	0.225671733451968	-0.664559346669563	0.0876717423177082	0.0794468807609955	0.133558952297454	-0.054508150011574	-0.014175600775463	0.028616185720486	0.344878847905092	0.204660062284433	0.015176571993634	-0.716153049273728	-0.387997888403742	0.271404534155092	-0.348476971131366	0.282799771603009	0.354203417631655	0.0952282331614582	0.139186103359375	0.011137226412037	-0.261590971322338	-0.404057474997108	-0.146378578700811	0.057642823504051	0.0346440195630785	0.0750806061082175	0.341722026420717	0.348486025398582	0.114609193443287	0.250814953009259	0.320917647231482	0.0633114822193285	0.104691779285301	0.0997152990769675	0.062760625870949	-0.230670427572338	-0.440016164131943	0.358163860047743	0.346621907378472	-0.543609172743058	0.208621916244213	0.2003970546875	0.254509126223958	0.0664420239149305	0.106774573151041	0.14956635964699	0.465829021831597	0.325610236210937	0.136126745920139	-0.595202875347223	-0.267047714477238	0.392354708081597	-0.227526797204862	0.403749945529513	0.47515359155816	0.216178407087963	0.260136277285879	0.132087400338541	-0.140640797395834	-0.283107301070603	-0.025428404774306	0.178592997430556	0.155594193489583	0.196030780034722	0.462672200347222	0.469436199325087	0.235559367369791	0.371765126935763	0.441867821157986	0.184261656145833	0.225641953211805	0.220665473003472	0.183710799797454	-0.109720253645833	-0.592010375091144	-0.603552327760415	-1.49378340788194	-0.741552318894674	-0.749777180451387	-0.695665108914929	-0.883732211223957	-0.843399661987845	-0.800607875491896	-0.48434521330729	-0.62456399892795	-0.814047489218748	-1.54537711048611	-1.21722194961612	-0.55781952705729	-1.17770103234375	-0.546424289609374	-0.475020643580727	-0.733995828050924	-0.690037957853008	-0.818086834800345	-1.09081503253472	-1.23328153620949	-0.975602639913193	-0.771581237708332	-0.794580041649304	-0.754143455104165	-0.487502034791665	-0.4807380358138	-0.714614867769096	-0.578409108203124	-0.508306413980901	-0.765912578993054	-0.724532281927082	-0.729508762135415	-0.766463435341433	-1.05989448878472	0.194627696419271	-0.695603383702259	0.0566277052850117	0.048402843728299	0.102514915264757	-0.0855521870442705	-0.0452196378081595	-0.0024278513122105	0.313834810872396	0.173616025251736	-0.0158674650390625	-0.747197086306424	-0.419041925436439	0.240360497122396	-0.379521008164063	0.251755734570312	0.323159380598958	0.0641841961287618	0.108142066326678	-0.0199068106206595	-0.292635008355035	-0.435101512029804	-0.177422615733507	0.0265987864713545	0.00359998253038199	0.044036569075521	0.310677989388021	0.317441988365885	0.0835651564105905	0.219770915976563	0.289873610198785	0.032267445186632	0.0736477422526043	0.068671262044271	0.0317165888382525	-0.261714464605035	-0.70714533637153	0.0450857526157407	0.036860891059028	0.0909729625954861	-0.0970941397135415	-0.0567615904774305	-0.0139698039814815	0.302292858203125	0.162074072582466	-0.0274094177083335	-0.758739038975695	-0.43058387810571	0.228818544453125	-0.391062960833334	0.240213781901041	0.311617427929687	0.0526422434594907	0.0966001136574074	-0.0314487632899305	-0.304176961024306	-0.446643464699075	-0.188964568402778	0.0150568338020835	-0.007941970138889	0.03249461640625	0.29913603671875	0.305900035696615	0.0720232037413195	0.208228963307292	0.278331657529514	0.020725492517361	0.0621057895833333	0.057129309375	0.0201746361689815	-0.273256417274305	-0.845145327505789	-0.853370189062502	-0.799258117526044	-0.987325219835071	-0.94699267059896	-0.904200884103011	-0.587938221918405	-0.728157007539064	-0.917640497829863	-1.64897011909723	-1.32081495822724	-0.661412535668405	-1.28129404095486	-0.650017298220488	-0.578613652191842	-0.837588836662039	-0.793630966464123	-0.92167984341146	-1.19440804114584	-1.3368745448206	-1.07919564852431	-0.875174246319447	-0.898173050260419	-0.85773646371528	-0.59109504340278	-0.584331044424915	-0.81820787638021	-0.682002116814239	-0.611899422592016	-0.869505587604169	-0.828125290538197	-0.83310177074653	-0.870056443952548	-1.16348749739584	-0.101139100075231	-0.0470270285387731	-0.235094130847801	-0.19476158161169	-0.151969795115741	0.164292867068866	0.0240740814482063	-0.165409408842593	-0.896739030109954	-0.568583869239969	0.0908185533188658	-0.529062951967593	0.102213790766782	0.173617436795428	-0.0853577476747685	-0.0413998774768519	-0.16944875442419	-0.442176952158565	-0.584643455833334	-0.326964559537037	-0.122943157332176	-0.145941961273148	-0.105505374728009	0.161136045584491	0.167900044562355	-0.0659767873929398	0.0702289721730323	0.140331666395255	-0.117274498616898	-0.0758942015509259	-0.0808706817592593	-0.117825354965278	-0.411256408408565	-0.0552518900954859	-0.243318992404513	-0.202986443168403	-0.160194656672454	0.156068005512153	0.0158492198914935	-0.173634270399306	-0.904963891666667	-0.576808730796682	0.082593691762153	-0.537287813524306	0.0939889292100695	0.165392575238716	-0.0935826092314813	-0.0496247390335646	-0.177673615980903	-0.450401813715278	-0.592868317390047	-0.33518942109375	-0.131168018888889	-0.154166822829861	-0.113730236284722	0.152911184027778	0.159675183005642	-0.0742016489496526	0.0620041106163195	0.132106804838542	-0.125499360173611	-0.0841190631076387	-0.089095543315972	-0.12605021652199	-0.419481269965277	-0.189206920868055	-0.148874371631944	-0.106082585135995	0.210180077048611	0.0699612914279516	-0.119522198862847	-0.850851820130209	-0.522696659260224	0.136705763298611	-0.483175741987847	0.148101000746528	0.219504646775174	-0.0394705376950231	0.00448733250289352	-0.123561544444444	-0.396289742178819	-0.538756245853589	-0.281077349557292	-0.0770559473524304	-0.100054751293403	-0.0596181647482639	0.207023255564236	0.213787254542101	-0.0200895774131944	0.116116182152778	0.186218876375	-0.0713872886371529	-0.0300069915711805	-0.0349834717795139	-0.0719381449855324	-0.365369198428819	-0.336941473940972	-0.294149687445023	0.0221129747395835	-0.118105810881076	-0.307589301171875	-1.03891892243924	-0.710763761569251	-0.0513613390104165	-0.671242844296875	-0.0399661015625	0.031437544466146	-0.227537640004051	-0.183579769806134	-0.311628646753472	-0.584356844487847	-0.726823348162617	-0.46914445186632	-0.265123049661458	-0.28812185360243	-0.247685267057291	0.0189561532552085	0.025720152233073	-0.208156679722222	-0.07195092015625	-0.00184822593402748	-0.25945439094618	-0.218074093880208	-0.223050574088541	-0.26000524729456	-0.553436300737847	-0.253817138208912	0.0624455239756945	-0.077773261644965	-0.267256751935764	-0.998586373203125	-0.67043121233314	-0.0110287897743055	-0.630910295060764	0.000366447673610992	0.071770093702257	-0.18720509076794	-0.143247220570023	-0.271296097517361	-0.544024295251736	-0.686490798926505	-0.428811902630209	-0.224790500425347	-0.24778930436632	-0.20735271782118	0.0592887024913195	0.066052701469184	-0.167824130486111	-0.031618370920139	0.0384843233020835	-0.21912184171007	-0.177741544644097	-0.18271802485243	-0.219672698058449	-0.513103751501736	0.105237310471644	-0.034981475149016	-0.224464965439815	-0.955794586707177	-0.627639425837191	0.0317629967216435	-0.588118508564815	0.04315823416956	0.114561880198206	-0.144413304271991	-0.100455434074074	-0.228504311021412	-0.501232508755787	-0.643699012430556	-0.38602011613426	-0.181998713929398	-0.204997517870371	-0.164560931325232	0.102080488987269	0.108844487965133	-0.125032343990162	0.01117341557581	0.0812761097980325	-0.17633005521412	-0.134949758148148	-0.139926238356481	-0.1768809115625	-0.470311965005787	0.281281187035591	0.0917976967447915	-0.63953192452257	-0.311376763652585	0.34802565890625	-0.271855846380209	0.359420896354167	0.430824542382813	0.171849357912616	0.215807228110532	0.0877583511631945	-0.18496984657118	-0.32743635024595	-0.069757453949653	0.134263948255208	0.111265144314236	0.151701730859375	0.418343151171875	0.42510715014974	0.191230318194444	0.327436077760416	0.397538771982639	0.139932606970486	0.181312904036458	0.176336423828125	0.139381750622107	-0.15404930282118	-0.048421088875868	-0.77975071014323	-0.451595549273244	0.20780687328559	-0.412074632000868	0.219202110733507	0.290605756762153	0.0316305722919563	0.0755884424898729	-0.052460434457465	-0.32518863219184	-0.46765513586661	-0.209976239570313	-0.00595483736545099	-0.0289536413064235	0.0114829452387155	0.278124365551216	0.28488836452908	0.051011532573785	0.187217292139757	0.25731998636198	-0.000286178650173496	0.0410941184157989	0.0361176382074655	-0.000837034998552991	-0.29426808844184	-0.969234200434029	-0.641079039564043	0.0183233829947915	-0.601558122291667	0.029718620442708	0.101122266471354	-0.157852917998843	-0.113895047800926	-0.241943924748264	-0.514672122482639	-0.657138626157408	-0.399459729861112	-0.19543832765625	-0.218437131597223	-0.178000545052083	0.0886408752604165	0.095404874238281	-0.138471957717014	-0.002266198151042	0.0678364960711805	-0.189769668940972	-0.148389371875	-0.153365852083334	-0.190320525289352	-0.483751578732639	-1.3724086608314	-0.71300623827257	-1.33288774355903	-0.701611000824654	-0.630207354796008	-0.889182539266204	-0.845224669068288	-0.973273546015626	-1.24600174375	-1.38846824742477	-1.13078935112847	-0.926767948923612	-0.949766752864584	-0.909330166319445	-0.642688746006945	-0.63592474702908	-0.869801578984376	-0.733595819418404	-0.663493125196181	-0.921099290208334	-0.879718993142362	-0.884695473350695	-0.921650146556714	-1.2150812	-0.384851077402585	-1.00473258268904	-0.373455839954668	-0.302052193926022	-0.561027378396219	-0.517069508198303	-0.64511838514564	-0.917846582880016	-1.06031308655478	-0.802634190258488	-0.598612788053626	-0.621611591994599	-0.58117500544946	-0.31453358513696	-0.307769586159095	-0.54164641811439	-0.405440658548418	-0.335337964326196	-0.592944129338349	-0.551563832272377	-0.55654031248071	-0.593494985686728	-0.886926039130015	-0.345330160130209	0.285946582604166	0.357350228632813	0.0983750441626157	0.142332914360532	0.0142840374131945	-0.25844416032118	-0.40091066399595	-0.143231767699653	0.0607896345052085	0.037790830564236	0.078227417109375	0.344868837421875	0.35163283639974	0.117756004444444	0.253961764010416	0.324064458232639	0.066458293220486	0.107838590286458	0.102862110078125	0.0659074368721065	-0.22752361657118	-0.333934922682292	-0.262531276653646	-0.521506461123843	-0.477548590925926	-0.605597467873264	-0.878325665607639	-1.02079216928241	-0.763113272986112	-0.55909187078125	-0.582090674722223	-0.541654088177083	-0.275012667864584	-0.268248668886719	-0.502125500842014	-0.365919741276042	-0.29581704705382	-0.553423212065973	-0.512042915	-0.517019395208334	-0.553974068414352	-0.847405121857639	0.368745466080729	0.109770281610532	0.153728151808449	0.025679274861111	-0.247048922873264	-0.389515426548034	-0.131836530251737	0.072184871953125	0.0491860680121525	0.0896226545572915	0.356264074869792	0.363028073847656	0.129151241892361	0.265357001458333	0.335459695680556	0.0778535306684025	0.119233827734375	0.114257347526041	0.077302674320023	-0.216128379123264	0.181173927639178	0.225131797837095	0.097082920889757	-0.175645276844618	-0.318111780519387	-0.0604328842230905	0.143588517981771	0.120589714040799	0.161026300585938	0.427667720898438	0.434431719876302	0.200554887921007	0.336760647486979	0.406863341709202	0.149257176697049	0.190637473763021	0.185660993554688	0.148706320348669	-0.144724733094618	-0.0338433866331019	-0.16189226358044	-0.434620461314815	-0.577086964989584	-0.319408068693287	-0.115386666488426	-0.138385470429398	-0.0979488838842592	0.168692536428241	0.175456535406105	-0.0584202965491898	0.0777854630167822	0.147888157239005	-0.109718007773148	-0.0683377107071759	-0.0733141909155093	-0.110268864121528	-0.403699917564815	-0.117934393382523	-0.390662591116898	-0.533129094791668	-0.275450198495371	-0.0714287962905091	-0.0944276002314816	-0.0539910136863426	0.212650406626157	0.219414405604022	-0.0144624263512731	0.121743333214699	0.191846027436921	-0.0657601375752316	-0.0243798405092592	-0.0293563207175926	-0.0663109939236111	-0.359742047366898	-0.518711468064236	-0.661177971739005	-0.403499075442709	-0.199477673237847	-0.22247647717882	-0.18203989063368	0.0846015296788195	0.091365528656684	-0.142511303298611	-0.006305543732639	0.0637971504895835	-0.19380901452257	-0.152428717456597	-0.15740519766493	-0.194359870870949	-0.487790924314236	-0.933906169473381	-0.676227273177084	-0.472205870972222	-0.495204674913195	-0.454768088368055	-0.188126668055556	-0.181362669077691	-0.415239501032986	-0.279033741467014	-0.208931047244792	-0.466537212256945	-0.425156915190972	-0.430133395399306	-0.467088068605324	-0.760519122048611	-0.818693776851853	-0.614672374646992	-0.637671178587964	-0.597234592042825	-0.330593171730325	-0.32382917275246	-0.557706004707756	-0.421500245141784	-0.351397550919561	-0.609003715931714	-0.567623418865742	-0.572599899074075	-0.609554572280093	-0.90298562572338	-0.356993478350695	-0.379992282291667	-0.339555695746528	-0.072914275434028	-0.0661502764561635	-0.300027108411459	-0.163821348845487	-0.093718654623264	-0.351324819635417	-0.309944522569445	-0.314921002777778	-0.351875675983797	-0.645306729427084	-0.175970880086806	-0.135534293541666	0.131107126770834	0.137871125748698	-0.096005706206597	0.040200053359375	0.110302747581598	-0.147303417430555	-0.105923120364583	-0.110899600572917	-0.147854273778935	-0.441285327222222	-0.158533097482639	0.108108322829861	0.114872321807725	-0.11900451014757	0.0172012494184025	0.087303943640625	-0.170302221371528	-0.128921924305556	-0.133898404513889	-0.170853077719907	-0.464284131163195	0.148544909375	0.155308908352864	-0.0785679236024305	0.0576378359635415	0.127740530185764	-0.129865634826389	-0.0884853377604166	-0.09346181796875	-0.130416491174769	-0.423847544618055	0.421950328665365	0.188073496710069	0.324279256276041	0.394381950498264	0.136775785486111	0.178156082552083	0.17317960234375	0.136224929137732	-0.157206124305555	0.194837495687934	0.331043255253906	0.401145949476128	0.143539784463975	0.184920081529948	0.179943601321614	0.142988928115596	-0.150442125327691	0.0971664232986109	0.167269117520833	-0.0903370474913195	-0.0489567504253472	-0.0539332306336806	-0.090887903839699	-0.384318957282986	0.303474877086806	0.0458687120746525	0.0872490091406248	0.0822725289322915	0.045317855726273	-0.248113197717014	0.115971406296875	0.157351703362847	0.152375223154514	0.115420549948496	-0.178010503494791	-0.100254461649306	-0.105230941857639	-0.142185615063658	-0.435616668506944	-0.0638506447916666	-0.100805317997685	-0.394236371440972	-0.105781798206018	-0.399212851649305	-0.436167524855324
RAC2	-0.501088636690297	-0.541900852623457	-0.554136770765818	0.0836046057098765	-0.426956804895158	-0.436888911794464	-0.814418361304013	-0.157650863030478	-0.045793597328318	-0.54697041955922	-0.630523162224151	-0.304950201755401	-0.466530371026235	-0.225356866539352	0.0298419557098765	-0.949338325540124	-0.700418230314429	-0.375655699411651	-0.267293890071373	-0.196076688112461	-0.502864676625193	-0.727807379776235	-0.600022065071373	-0.584912628890818	-0.519061337750771	-0.643870865195072	-0.666696479099151	0.424183539477235	-0.584830096547068	-0.334967426755401	-0.298836571199846	-0.073270850817901	-0.330980532310956	-0.822586036477624	-0.636116959481095	-0.446135739776234	-0.359497200713734	-0.528361221330054	-0.124147138161651	-0.570879266083526	-1.01129539324845	-0.663241796460262	-0.43641863361304	-0.0732973741078315	-0.211264204880401	-0.355160199502797	-0.512812411521026	-0.67245503547936	-0.271786599932484	-0.182053751017554	-0.222135674388503	-0.188723454793596	-0.272410894174382	-0.53679848939863	-0.725652673369985	-0.209524205661651	-0.457905481616513	-0.60076793095679	-0.413533438908179	-0.410679448248457	-0.207095581703318	-0.444748828404707	0.0247263693817515	-0.425316556356096	-0.379215472892554	-0.52797349172936	-0.666770893838734	-0.54878898658613	-0.404573959278549	-0.66075353048804	-0.429834947849151	-0.53745571539429	-0.38146474154591	-0.557797632516396	-0.246479263686825	-0.542700612094462	-0.369324286781443	-0.492816037797068	-0.852599853057485	-0.714994656126061	-0.514685078317901	-0.534024432692901	-0.662845700366512	-0.0777149567901235	-0.280454709776234	-0.185631425288387	-0.55152214797936	-0.870877989776234	-0.301636081182485	-0.807607384159915	-0.761571428092207	-0.715426473543596	-0.531669079845679	-0.347548960375193	-0.315615297501929	-0.599952066338735	0.029955093296682	-0.476138958843075	-0.702656099672068	-0.750186709596836	-0.58941022766686	-0.056198616859568	-0.75364323121142	-0.543874843812693	-0.597617759307485	-0.620617135869984	-0.768689581558642	-0.15846526642988	-0.313933537692901	-0.59361351252797	-0.328786411732253	-0.240654949324845	-0.951249850383874	-0.728796442380401	-0.280296629880401	-0.225950248890818	-0.476619181703318	-0.61839425236304	-0.637947501234568	-0.25542666282311	-0.67780096205054	-0.738776543277392	-0.684557543487172	-0.51565289737172	-0.368149995865644	0.00582899633487649	0.075386547202932	-0.542973533005401	-0.943979162866514	-0.51872039797936	-0.478181555661651	-0.328450972444059	0.077128929205247	-0.089204445314429	-0.100450587953318	-0.097740441859568	-0.54002815267554	-0.319364579307485	-0.363736352015818	-0.482784451172068	-0.17419263126929	-0.654890856733266	-0.489374444984568	-0.478575099932484	-0.382911406616512	-0.587198641021894	-0.449282710748456	-0.743441827080922	-0.38117775833912	-0.453877992901234	-0.251280253511284	-0.263516171653646	0.374225204822048	-0.136336205782986	-0.146268312682292	-0.52379776219184	0.132969736081694	0.244827001783854	-0.256349820447048	-0.339902563111979	-0.014329602643229	-0.175909771914062	0.06526373257282	0.320462554822049	-0.658717726427952	-0.409797631202257	-0.0850351002994791	0.0233267090407985	0.0945439109997105	-0.212244077513021	-0.437186780664062	-0.309401465959201	-0.294292029778646	-0.228440738638599	-0.3532502660829	-0.376075879986979	0.714804138589408	-0.294209497434896	-0.044346827643229	-0.0082159720876735	0.217349748294271	-0.0403599331987845	-0.531965437365452	-0.345496360368924	-0.155515140664062	-0.0688766016015625	-0.237740622217882	0.166473460950521	-0.280258666971354	-0.720674794136282	-0.37262119734809	-0.145798034500868	0.21732322500434	0.079356394231771	-0.064539600390625	-0.222191812408854	-0.381834436367188	0.0188339991796875	0.108566848094618	0.068484924723669	0.101897144318576	0.0182097049377895	-0.246177890286459	-0.435032074257813	0.081096393450521	-0.16728488250434	-0.310147331844618	-0.122912839796007	-0.120058849136285	0.083525017408854	-0.154128229292535	0.315346968493924	-0.134695957243924	-0.088594873780382	-0.237352892617188	-0.376150294726562	-0.258168387473958	-0.113953360166377	-0.370132931375868	-0.139214348736979	-0.246835116282118	-0.0908441424337384	-0.267177033404224	0.044141335425347	-0.25208001298229	-0.0787036876692708	-0.202195438684896	-0.561979253945312	-0.424374057013889	-0.224064479205729	-0.243403833580729	-0.37222510125434	0.212905642322049	0.0101658893359375	0.104989173823785	-0.260901548867188	-0.580257390664062	-0.0110154820703125	-0.516986785047743	-0.470950828980034	-0.424805874431423	-0.241048480733507	-0.0569283612630208	-0.024994698389757	-0.309331467226562	0.320575692408854	-0.185518359730903	-0.412035500559896	-0.459566110484664	-0.298789628554687	0.234421982252604	-0.463022632099248	-0.253254244700521	-0.306997160195313	-0.329996536757812	-0.47806898244647	0.132155332682292	-0.023312938580729	-0.302992913415798	-0.038165812620081	0.0499656497873265	-0.660629251271702	-0.438175843268229	0.010323969231771	0.064670350221354	-0.185998582591146	-0.327773653250868	-0.347326902122396	0.0351939362890625	-0.387180362938368	-0.44815594416522	-0.393936944375	-0.225032298259549	-0.0775293967534722	0.296449595447049	0.366007146315104	-0.252352933893229	-0.653358563754342	-0.228099798867188	-0.187560956549479	-0.0378303733318865	0.367749528317419	0.201416153797743	0.190170011158854	0.192880157252604	-0.249407553563368	-0.0287439801953125	-0.0731157529036458	-0.192163852059896	0.116427967842882	-0.364270257621094	-0.198753845872396	-0.187954500820313	-0.0922908075043403	-0.296578041909722	-0.158662111636284	-0.45282122796875	-0.0905571592269483	-0.163257393789063	-0.304328387586805	0.333412988888889	-0.177148421716146	-0.187080528615451	-0.564609978125	0.092157520148534	0.204014785850694	-0.297162036380208	-0.380714779045139	-0.0551418185763885	-0.216721987847222	0.0244515166396605	0.279650338888889	-0.699529942361112	-0.450609847135417	-0.125847316232639	-0.017485506892361	0.053731695066551	-0.253056293446181	-0.477998996597222	-0.350213681892361	-0.335104245711806	-0.269252954571759	-0.394062482016059	-0.416888095920138	0.673991922656248	-0.335021713368056	-0.0851590435763885	-0.049028188020833	0.176537532361111	-0.081172149131944	-0.572777653298611	-0.386308576302083	-0.196327356597222	-0.109688817534722	-0.278552838151041	0.125661245017361	-0.321070882904513	-0.761487010069442	-0.41343341328125	-0.186610250434028	0.176511009071181	0.0385441782986115	-0.105351816323785	-0.263004028342014	-0.422646652300347	-0.021978216753472	0.0677546321614585	0.0276727087905095	0.061084928385417	-0.02260251099537	-0.286990106219618	-0.475844290190972	0.0402841775173615	-0.2080970984375	-0.350959547777777	-0.163725055729166	-0.160871065069444	0.0427128014756945	-0.194940445225694	0.274534752560764	-0.175508173177083	-0.129407089713541	-0.278165108550347	-0.416962510659722	-0.298980603407118	-0.154765576099537	-0.410945147309027	-0.180026564670139	-0.287647332215277	-0.131656358366898	-0.307989249337384	0.0033291194921875	-0.29289222891545	-0.11951590360243	-0.243007654618056	-0.602791469878472	-0.465186272947049	-0.264876695138889	-0.284216049513889	-0.4130373171875	0.172093426388889	-0.030646326597222	0.064176957890625	-0.301713764800347	-0.621069606597222	-0.051827698003472	-0.557799000980903	-0.511763044913194	-0.465618090364583	-0.281860696666666	-0.0977405771961803	-0.0658069143229165	-0.350143683159722	0.279763476475694	-0.226330575664063	-0.452847716493055	-0.500378326417824	-0.339601844487847	0.193609766319444	-0.503834848032407	-0.29406646063368	-0.347809376128472	-0.370808752690972	-0.51888119837963	0.091343116749132	-0.0641251545138885	-0.343805129348958	-0.0789780285532405	0.009153433854167	-0.701441467204862	-0.478988059201388	-0.0304882467013885	0.0238581342881945	-0.226810798524305	-0.368585869184027	-0.388139118055556	-0.005618279644097	-0.427992578871527	-0.48896816009838	-0.43474916030816	-0.265844514192708	-0.118341612686632	0.255637379513889	0.325194930381945	-0.293165149826389	-0.694170779687502	-0.268912014800347	-0.228373172482638	-0.078642589265046	0.32693731238426	0.160603937864583	0.149357795225694	0.152067941319445	-0.290219769496528	-0.069556196128472	-0.113927968836805	-0.232976067993056	0.0756157519097225	-0.405082473554253	-0.239566061805556	-0.228766716753472	-0.1331030234375	-0.337390257842882	-0.199474327569444	-0.49363344390191	-0.131369375160108	-0.204069609722222	0.321177070746527	-0.189384339858507	-0.199316446757813	-0.576845896267361	0.0799216020061725	0.191778867708333	-0.309397954522569	-0.3929506971875	-0.06737773671875	-0.228957905989583	0.012215598497299	0.267414420746528	-0.711765860503473	-0.462845765277778	-0.138083234375	-0.0297214250347225	0.0414957769241895	-0.265292211588542	-0.490234914739583	-0.362449600034722	-0.347340163854167	-0.28148887271412	-0.40629840015842	-0.4291240140625	0.661756004513886	-0.347257631510417	-0.09739496171875	-0.0612641061631945	0.16430161421875	-0.0934080672743055	-0.585013571440973	-0.398544494444445	-0.208563274739583	-0.121924735677084	-0.290788756293403	0.113425326875	-0.333306801046875	-0.773722928211803	-0.425669331423612	-0.198846168576389	0.16427509092882	0.02630826015625	-0.117587734466146	-0.275239946484375	-0.434882570442709	-0.0342141348958335	0.055518714019097	0.015436790648148	0.0488490102430555	-0.0348384291377315	-0.29922602436198	-0.488080208333334	0.028048259375	-0.220333016579861	-0.363195465920139	-0.175960973871528	-0.173106983211806	0.030476883333333	-0.207176363368056	0.262298834418403	-0.187744091319445	-0.141643007855903	-0.290401026692709	-0.429198428802083	-0.31121652154948	-0.167001494241898	-0.423181065451389	-0.1922624828125	-0.299883250357639	-0.143892276509259	-0.320225167479745	-0.00890679865017399	-0.305128147057811	-0.131751821744792	-0.255243572760417	-0.615027388020833	-0.47742219108941	-0.27711261328125	-0.29645196765625	-0.425273235329861	0.159857508246528	-0.0428822447395835	0.0519410397482635	-0.313949682942709	-0.633305524739583	-0.0640636161458335	-0.570034919123264	-0.523998963055555	-0.477854008506944	-0.294096614809028	-0.109976495338542	-0.078042832465278	-0.362379601302083	0.267527558333333	-0.238566493806424	-0.465083634635417	-0.512614244560185	-0.351837762630208	0.181373848177083	-0.516070766174769	-0.306302378776042	-0.360045294270834	-0.383044670833333	-0.531117116521991	0.0791071986067705	-0.07636107265625	-0.35604104749132	-0.091213946695602	-0.00308248428819449	-0.713677385347223	-0.49122397734375	-0.04272416484375	0.011622216145833	-0.239046716666667	-0.380821787326389	-0.400375036197917	-0.0178541977864585	-0.440228497013889	-0.501204078240741	-0.446985078450521	-0.27808043233507	-0.130577530828993	0.243401461371527	0.312959012239583	-0.30540106796875	-0.706406697829863	-0.281147932942709	-0.240609090625	-0.0908785074074075	0.314701394241898	0.148368019722222	0.137121877083333	0.139832023177083	-0.302455687638889	-0.0817921142708335	-0.126163886979167	-0.245211986135417	0.063379833767361	-0.417318391696615	-0.251801979947917	-0.241002634895834	-0.145338941579861	-0.349626175985243	-0.211710245711805	-0.505869362044271	-0.143605293302469	-0.216305527864584	0.448357036617187	0.438424929717882	0.060895480208333	0.717662978481867	0.829520244184027	0.328343421953125	0.244790679288194	0.570363639756944	0.408783470486111	0.649956974972993	0.905155797222222	-0.074024484027779	0.174895611197916	0.499658142100694	0.608019951440972	0.679237153399884	0.372449164887153	0.147506461736111	0.275291776440972	0.290401212621528	0.356252503761574	0.231442976317274	0.208617362413195	1.29949738098958	0.290483744965278	0.540346414756944	0.5764772703125	0.802042990694444	0.544333309201389	0.052727805034722	0.23919688203125	0.429178101736111	0.515816640798611	0.346952620182291	0.751166703350694	0.304434575428819	-0.135981551736109	0.212072045052083	0.438895207899305	0.802016467404514	0.664049636631944	0.520153642009549	0.36250142999132	0.202858806032986	0.603527241579861	0.693260090494791	0.653178167123842	0.68659038671875	0.602902947337963	0.338515352113715	0.149661168142361	0.665789635850695	0.417408359895833	0.274545910555555	0.461780402604167	0.464634393263889	0.668218259809027	0.430565013107639	0.900040210894097	0.44999728515625	0.496098368619792	0.347340349782986	0.208542947673611	0.326524854926215	0.470739882233796	0.214560311024306	0.445478893663194	0.337858126118055	0.493849099966435	0.317516208995949	0.62883457782552	0.332613229417884	0.505989554730903	0.382497803715277	0.022713988454861	0.160319185386284	0.360628763194444	0.341289408819444	0.212468141145833	0.797598884722222	0.594859131736111	0.689682416223958	0.323791693532986	0.004435851736111	0.573677760329861	0.0677064573524305	0.113742413420139	0.15988736796875	0.343644761666666	0.527764881137153	0.559698544010417	0.275361775173611	0.905268934809027	0.39917488266927	0.172657741840277	0.125127131915509	0.285903613845486	0.819115224652778	0.121670610300926	0.331438997699652	0.277696082204861	0.254696705642361	0.106624259953704	0.716848575082465	0.561380303819444	0.281700328984375	0.546527429780092	0.6346588921875	-0.075936008871529	0.146517399131945	0.595017211631945	0.649363592621528	0.398694659809028	0.256919589149305	0.237366340277777	0.619887178689236	0.197512879461806	0.136537298234953	0.190756298025173	0.359660944140625	0.507163845646701	0.881142837847222	0.950700388715278	0.332340308506945	-0.068665321354169	0.356593443532986	0.397132285850694	0.546862869068287	0.952442770717592	0.786109396197916	0.774863253559027	0.777573399652777	0.335285688836805	0.555949262204861	0.511577489496528	0.392529390340277	0.701121210243056	0.22042298477908	0.385939396527777	0.396738741579861	0.492402434895833	0.288115200490451	0.426031130763889	0.131872014431423	0.494136083173225	0.421435848611111	-0.0721364808871528	-0.449665930396702	0.207101567876832	0.318958833578993	-0.18221798865191	-0.26577073131684	0.0598022291519099	-0.101777940118924	0.139395564367959	0.394594386617187	-0.584585894632814	-0.335665799407118	-0.0109032685043403	0.0974585408359374	0.168675742794849	-0.138112245717882	-0.363054948868924	-0.235269634164063	-0.220160197983507	-0.154308906843461	-0.279118434287761	-0.30194404819184	0.788935970384546	-0.220077665639757	0.0297850041519098	0.0659158597074654	0.29148158008941	0.0337718985963544	-0.457833605570313	-0.271364528573785	-0.0813833088689236	0.00525523019357635	-0.163608790422743	0.24060529274566	-0.206126835176215	-0.646542962341144	-0.298489365552952	-0.0716662027057292	0.291455056799479	0.15348822602691	0.00959223140451385	-0.148059980613715	-0.307702604572049	0.0929658309748264	0.182698679889757	0.142616756518808	0.176028976113715	0.0923415367329284	-0.17204605849132	-0.360900242462674	0.15522822524566	-0.0931530507092017	-0.236015500049479	-0.0487810080008681	-0.0459270173411459	0.157656849203993	-0.0799963974973958	0.389478800289062	-0.0605641254487847	-0.0144630419852431	-0.163221060822049	-0.302018462931424	-0.18403655567882	-0.0398215283712385	-0.296001099580729	-0.0650825169418403	-0.172703284486979	-0.0167123106385995	-0.193045201609086	0.118273167220486	-0.177948181187151	-0.00457185587413195	-0.128063606889757	-0.487847422150174	-0.35024222521875	-0.14993264741059	-0.16927200178559	-0.298093269459202	0.287037474117187	0.0842977211310764	0.179121005618923	-0.186769717072049	-0.506125558868924	0.0631163497248264	-0.442854953252604	-0.396818997184896	-0.350674042636285	-0.166916648938368	0.017203470532118	0.0491371334053818	-0.235199635431424	0.394707524203993	-0.111386527935764	-0.337903668764757	-0.385434278689526	-0.224657796759549	0.308553814047743	-0.388890800304109	-0.179122412905382	-0.232865328400174	-0.255864704962674	-0.403937150651331	0.20628716447743	0.0508188932144098	-0.22886108162066	0.0359660191750579	0.124097481582465	-0.586497419476564	-0.36404401147309	0.0844558010269099	0.138802182016493	-0.111866750796007	-0.253641821455729	-0.273195070327257	0.109325768084201	-0.313048531143229	-0.374024112370081	-0.319805112579861	-0.15090046646441	-0.00339756495833335	0.370581427242187	0.440138978110243	-0.17822110209809	-0.579226731959204	-0.153967967072049	-0.11342912475434	0.0363014584632524	0.441881360112558	0.275547985592882	0.264301842953993	0.267011989047743	-0.175275721768229	0.0453878515998264	0.00101607889149305	-0.118032020264757	0.190559799638021	-0.290138425825955	-0.124622014077257	-0.113822669025174	-0.0181589757092014	-0.222446210114583	-0.0845302798411456	-0.378689396173611	-0.0164253274318094	-0.0891255619939237	-0.459598037296007	0.197169460977527	0.309026726679687	-0.192150095551215	-0.275702838216146	0.0498701222526043	-0.111710047018229	0.129463457468653	0.384662279717882	-0.594518001532119	-0.345597906306424	-0.0208353754036458	0.0875264339366318	0.158743635895544	-0.148044352617188	-0.372987055768229	-0.245201741063368	-0.230092304882813	-0.164241013742766	-0.289050541187066	-0.311876155091146	0.779003863485241	-0.230009772539063	0.0198528972526043	0.0559837528081598	0.281549473190104	0.0238397916970489	-0.467765712469618	-0.28129663547309	-0.0913154157682292	-0.00467687670572915	-0.173540897322049	0.230673185846354	-0.216058942075521	-0.656475069240449	-0.308421472452257	-0.0815983096050347	0.281522949900174	0.143556119127604	-0.000339875494791649	-0.157992087513021	-0.317634711471354	0.0830337240755208	0.172766572990451	0.132684649619502	0.16609686921441	0.0824094298336228	-0.181978165390625	-0.370832349361979	0.145296118346354	-0.103085157608507	-0.245947606948785	-0.0587131149001736	-0.0558591242404514	0.147724742304687	-0.0899285043967014	0.379546693389757	-0.0704962323480902	-0.0243951488845486	-0.173153167721354	-0.311950569830729	-0.193968662578125	-0.049753635270544	-0.305933206480035	-0.0750146238411458	-0.182635391386285	-0.026644417537905	-0.202977308508391	0.10834106032118	-0.187880288086457	-0.0145039627734374	-0.137995713789063	-0.497779529049479	-0.360174332118056	-0.159864754309896	-0.179204108684896	-0.308025376358507	0.277105367217882	0.0743656142317708	0.169188898719618	-0.196701823971354	-0.516057665768229	0.0531842428255208	-0.45278706015191	-0.406751104084201	-0.36060614953559	-0.176848755837674	0.0072713636328125	0.0392050265060763	-0.245131742330729	0.384775417304687	-0.12131863483507	-0.347835775664063	-0.395366385588831	-0.234589903658854	0.298621707148437	-0.398822907203414	-0.189054519804688	-0.242797435299479	-0.265796811861979	-0.413869257550637	0.196355057578125	0.0408867863151043	-0.238793188519965	0.0260339122757524	0.11416537468316	-0.596429526375869	-0.373976118372396	0.0745236941276043	0.128870075117187	-0.121798857695313	-0.263573928355035	-0.283127177226563	0.0993936611848958	-0.322980638042535	-0.383956219269387	-0.329737219479167	-0.160832573363715	-0.0133296718576389	0.360649320342882	0.430206871210937	-0.188153208997396	-0.589158838858509	-0.163900073971354	-0.123361231653646	0.0263693515639469	0.431949253213252	0.265615878693576	0.254369736054687	0.257079882148437	-0.185207828667535	0.0354557447005209	-0.00891602800781245	-0.127964127164063	0.180627692738715	-0.300070532725261	-0.134554120976563	-0.123754775924479	-0.028091082608507	-0.232378317013889	-0.0944623867404512	-0.388621503072917	-0.026357434331115	-0.0990576688932291	-0.180359988532022	-0.0685027228298615	-0.569679545060764	-0.653232287725695	-0.327659327256945	-0.489239496527778	-0.248065992040896	0.007132830208333	-0.972047451041668	-0.723127355815973	-0.398364824913195	-0.290003015572917	-0.218785813614005	-0.525573802126737	-0.750516505277778	-0.622731190572917	-0.607621754392362	-0.541770463252315	-0.666579990696615	-0.689405604600694	0.401474413975692	-0.607539222048612	-0.357676552256945	-0.321545696701389	-0.0959799763194445	-0.3536896578125	-0.845295161979167	-0.658826084982639	-0.468844865277778	-0.382206326215278	-0.551070346831598	-0.146856263663195	-0.59358839158507	-1.03400451875	-0.685950921961806	-0.459127759114584	-0.096006499609375	-0.233973330381945	-0.37786932500434	-0.53552153702257	-0.695164160980903	-0.294495725434028	-0.204762876519098	-0.244844799890047	-0.211432580295139	-0.295120019675926	-0.559507614900174	-0.748361798871528	-0.232233331163195	-0.480614607118056	-0.623477056458334	-0.436242564409722	-0.43338857375	-0.229804707204862	-0.46745795390625	0.00201724388020796	-0.448025681857639	-0.401924598394097	-0.550682617230903	-0.689480019340278	-0.571498112087674	-0.427283084780093	-0.683462655989584	-0.452544073350695	-0.560164840895834	-0.404173867047454	-0.58050675801794	-0.269188389188369	-0.565409737596006	-0.392033412282986	-0.515525163298612	-0.875308978559028	-0.737703781627605	-0.537394203819445	-0.556733558194445	-0.685554825868056	-0.100424082291667	-0.303163835277778	-0.208340550789931	-0.574231273480903	-0.893587115277778	-0.324345206684028	-0.830316509661459	-0.78428055359375	-0.738135599045139	-0.554378205347222	-0.370258085876736	-0.338324423003473	-0.622661191840278	0.00724596779513847	-0.498848084344619	-0.725365225173612	-0.77289583509838	-0.612119353168403	-0.0789077423611115	-0.776352356712963	-0.566583969314236	-0.620326884809028	-0.643326261371528	-0.791398707060186	-0.181174391931424	-0.336642663194445	-0.616322638029514	-0.351495537233797	-0.263364074826389	-0.973958975885418	-0.751505567881944	-0.303005755381945	-0.248659374392362	-0.499328307204862	-0.641103377864583	-0.660656626736112	-0.278135788324653	-0.700510087552084	-0.761485668778936	-0.707266668988715	-0.538362022873264	-0.390859121367188	-0.016880129166667	0.0526774217013885	-0.565682658506945	-0.966688288368058	-0.541429523480903	-0.500890681163195	-0.351160097945602	0.0544198037037035	-0.111913570815973	-0.123159713454862	-0.120449567361112	-0.562737278177084	-0.342073704809028	-0.386445477517361	-0.505493576673611	-0.196901756770834	-0.67759998223481	-0.512083570486112	-0.501284225434028	-0.405620532118056	-0.609907766523438	-0.47199183625	-0.766150952582465	-0.403886883840664	-0.476587118402778	0.588264775443673	0.08708795321277	0.00353521054783951	0.32910817101659	0.167528001745756	0.408701506232639	0.663900328481867	-0.315279952768134	-0.0663598575424385	0.258402673360339	0.366764482700617	0.437981684659529	0.131193696146798	-0.093749007004244	0.034036307700617	0.0491457438811725	0.114997035021219	-0.00981249242308099	-0.0326381063271605	1.05824191224923	0.0492282762249225	0.29909094601659	0.335221801572145	0.560787521954089	0.303077840461034	-0.188527663705633	-0.002058586709105	0.187922632995756	0.274561172058256	0.105697151441937	0.50991123461034	0.0631791066884645	-0.377237020476464	-0.029183423688272	0.19763973915895	0.560760998664159	0.42279416789159	0.278898173269194	0.121245961250965	-0.038396662707369	0.362271772839506	0.452004621754437	0.411922698383487	0.445334917978395	0.361647478597608	0.09725988337336	-0.091594300597994	0.42453416711034	0.176152891155478	0.0332904418152005	0.220524933863812	0.223378924523534	0.426962791068673	0.189309544367284	0.658784742153742	0.208741816415895	0.254842899879437	0.106084881042631	-0.032712521066744	0.08526938618586	0.229484413493441	-0.0266951577160495	0.204223424922839	0.0966026573777005	0.25259363122608	0.076260740255594	0.387579109085166	0.0913577606775285	0.264734085990548	0.141242334974923	-0.218541480285494	-0.0809362833540705	0.11937329445409	0.10003394007909	-0.028787327594522	0.556343415981867	0.353603662995756	0.448426947483603	0.082536224792631	-0.236819617004244	0.332422291589506	-0.173549011387925	-0.127513055320216	-0.081368100771605	0.102389292926312	0.286509412396798	0.318443075270061	0.034106306433256	0.664013466068673	0.157919413928916	-0.0685977269000775	-0.116128336824846	0.044648145105131	0.577859755912423	-0.119584858439429	0.0901835289592975	0.036440613464506	0.013441236902006	-0.134631208786651	0.47559310634211	0.32012483507909	0.04044486024402	0.305271961039738	0.393403423447145	-0.317191477611884	-0.0947380696084105	0.35376174289159	0.408108123881173	0.157439191068673	0.0156641204089505	-0.0038891284625775	0.378631709948881	-0.0437425892785495	-0.104718170505401	-0.0504991707151815	0.11840547540027	0.265908376906346	0.639887369106867	0.709444919974923	0.0910848397665895	-0.309920790094524	0.115337974792631	0.15587681711034	0.305607400327932	0.711187301977237	0.544853927457561	0.533607784818672	0.536317930912423	0.0940302200964505	0.314693793464506	0.270322020756173	0.151273921599923	0.459865741502701	-0.0208324839612755	0.144683927787423	0.155483272839506	0.251146966155478	0.0468597317500965	0.184775662023534	-0.109383454308931	0.25288061443287	0.180180379870756	0.19894521891493	0.11539247625	0.44096543671875	0.279385267447916	0.520558771934799	0.775757594184028	-0.203422687065973	0.045497408159722	0.3702599390625	0.478621748402777	0.54983895036169	0.243050961848958	0.0181082586979165	0.145893573402778	0.161003009583333	0.226854300723379	0.102044773279079	0.079219159375	1.17009917795139	0.161085541927083	0.41094821171875	0.447079067274305	0.67264478765625	0.414935106163195	-0.0766703980034725	0.109798678993055	0.299779898697916	0.386418437760417	0.217554417144097	0.6217685003125	0.175036372390625	-0.265379754774303	0.0826738420138885	0.309497004861111	0.67261826436632	0.53465143359375	0.390755438971354	0.233103226953125	0.0734606029947915	0.474129038541666	0.563861887456597	0.523779964085648	0.557192183680555	0.473504744299769	0.20911714907552	0.0202629651041665	0.5363914328125	0.288010156857638	0.145147707517361	0.332382199565972	0.335236190225694	0.538820056770833	0.301166810069444	0.770642007855902	0.320599082118055	0.366700165581597	0.217942146744791	0.0791447446354165	0.19712665188802	0.341341679195602	0.085162107986111	0.316080690625	0.208459923079861	0.364450896928241	0.188118005957754	0.499436374787326	0.203215026379689	0.376591351692708	0.253099600677083	-0.106684214583333	0.03092098234809	0.23123056015625	0.21189120578125	0.0830699381076385	0.668200681684028	0.465460928697916	0.560284213185763	0.194393490494791	-0.124962351302083	0.444279557291666	-0.061691745685764	-0.0156557896180555	0.0304891649305555	0.214246558628472	0.398366678098958	0.430300340972222	0.145963572135416	0.775870731770833	0.269776679631076	0.043259538802083	-0.00427107112268549	0.156505410807291	0.689717021614583	-0.00772759273726853	0.202040794661458	0.148297879166666	0.125298502604167	-0.022773943084491	0.58745037204427	0.43198210078125	0.15230212594618	0.417129226741898	0.505260689149305	-0.205334211909724	0.01711919609375	0.46561900859375	0.519965389583333	0.269296456770833	0.127521386111111	0.107968137239583	0.490488975651041	0.068114676423611	0.00713909519675898	0.061358094986979	0.23026274110243	0.377765642608507	0.751744634809028	0.821302185677083	0.20294210546875	-0.198063524392363	0.227195240494792	0.2677340828125	0.417464666030092	0.823044567679398	0.656711193159722	0.645465050520833	0.648175196614583	0.205887485798611	0.426551059166666	0.382179286458333	0.263131187302083	0.571723007204861	0.091024781740885	0.256541193489583	0.267340538541667	0.363004231857639	0.158716997452257	0.296632927725694	0.002473811393229	0.364737880135031	0.292037645572917	-0.385784345980902	-0.0602113855121525	-0.221791554782986	0.0193819497038965	0.274580771953125	-0.704599509296876	-0.45567941407118	-0.130916883168403	-0.022555073828125	0.048662128130787	-0.258125860381945	-0.483068563532986	-0.355283248828125	-0.34017381264757	-0.274322521507523	-0.399132048951823	-0.421957662855902	0.668922355720484	-0.34009128030382	-0.0902286105121525	-0.054097754956597	0.171467965425347	-0.086241716067708	-0.577847220234375	-0.391378143237847	-0.201396923532986	-0.114758384470486	-0.283622405086805	0.120591678081597	-0.326140449840277	-0.766556577005206	-0.418502980217014	-0.191679817369792	0.171441442135417	0.0334746113628475	-0.110421383259548	-0.268073595277778	-0.427716219236111	-0.027047783689236	0.0626850652256945	0.0226031418547455	0.056015361449653	-0.027672077931134	-0.292059673155382	-0.480913857126736	0.0352146105815975	-0.213166665373264	-0.356029114713541	-0.16879462266493	-0.165940632005208	0.0376432345399305	-0.200010012161458	0.269465185625	-0.180577740112847	-0.134476656649305	-0.283234675486111	-0.422032077595486	-0.304050170342882	-0.159835143035301	-0.416014714244791	-0.185096131605903	-0.292716899151041	-0.136725925302662	-0.313058816273148	-0.00174044744357649	-0.297961795851214	-0.124585470538194	-0.24807722155382	-0.607861036814236	-0.470255839882812	-0.269946262074652	-0.289285616449653	-0.418106884123264	0.167023859453125	-0.035715893532986	0.059107390954861	-0.306783331736111	-0.626139173532986	-0.056897264939236	-0.562868567916667	-0.516832611848958	-0.470687657300347	-0.28693026360243	-0.102810144131944	-0.0708764812586805	-0.355213250095486	0.27469390953993	-0.231400142599826	-0.45791728342882	-0.505447893353588	-0.344671411423611	0.18854019938368	-0.508904414968171	-0.299136027569444	-0.352878943064236	-0.375878319626736	-0.523950765315393	0.086273549813368	-0.0691947214496525	-0.348874696284722	-0.0840475954890045	0.00408386691840301	-0.706511034140626	-0.484057626137152	-0.0355578136371525	0.0187885673524305	-0.23188036546007	-0.373655436119791	-0.39320868499132	-0.010687846579861	-0.433062145807291	-0.494037727034144	-0.439818727243924	-0.270914081128472	-0.123411179622396	0.250567812578125	0.320125363446181	-0.298234716762153	-0.699240346623266	-0.273981581736111	-0.233442739418402	-0.08371215620081	0.321867745448496	0.15553437092882	0.14428822828993	0.146998374383681	-0.295289336432291	-0.074625763064236	-0.118997535772569	-0.23804563492882	0.0705461849739585	-0.410152040490017	-0.24463562874132	-0.233836283689236	-0.138172590373264	-0.342459824778646	-0.204543894505208	-0.498703010837673	-0.136438942095872	-0.209139176657986	-0.143764128177083	-0.305344297447917	-0.064170792961034	0.191028029288195	-0.788152251961806	-0.539232156736111	-0.214469625833333	-0.106107816493056	-0.0348906145341435	-0.341678603046875	-0.566621306197917	-0.438835991493056	-0.4237265553125	-0.357875264172454	-0.482684791616753	-0.505510405520833	0.585369613055553	-0.42364402296875	-0.173781353177083	-0.137650497621528	0.087915222760417	-0.169794458732638	-0.661399962899305	-0.474930885902778	-0.284949666197917	-0.198311127135417	-0.367175147751736	0.037038935416667	-0.409693192505208	-0.850109319670136	-0.502055722881944	-0.275232560034722	0.0878886994704865	-0.050078131302083	-0.193974125924479	-0.351626337942708	-0.511268961901042	-0.110600526354167	-0.020867677439236	-0.060949600810185	-0.0275373812152775	-0.111224820596065	-0.375612415820313	-0.564466599791666	-0.048338132083333	-0.296719408038195	-0.439581857378472	-0.252347365329861	-0.249493374670139	-0.045909508125	-0.283562754826389	0.185912442960069	-0.264130482777778	-0.218029399314236	-0.366787418151042	-0.505584820260417	-0.387602913007812	-0.243387885700231	-0.499567456909722	-0.268648874270833	-0.376269641815972	-0.220278667967592	-0.396611558938079	-0.085293190108507	-0.381514538516144	-0.208138213203125	-0.33162996421875	-0.691413779479166	-0.553808582547743	-0.353499004739583	-0.372838359114583	-0.501659626788195	0.0834711167881945	-0.119268636197916	-0.0244453517100695	-0.390336074401042	-0.709691916197916	-0.140450007604167	-0.646421310581597	-0.600385354513889	-0.554240399965278	-0.370483006267361	-0.186362886796875	-0.154429223923611	-0.438765992760417	0.191141166875	-0.314952885264757	-0.54147002609375	-0.589000636018518	-0.428224154088542	0.10498745671875	-0.592457157633101	-0.382688770234375	-0.436431685729167	-0.459431062291667	-0.607503507980324	0.0027208071484375	-0.152747464114583	-0.432427438949653	-0.167600338153935	-0.0794688757465275	-0.790063776805557	-0.567610368802083	-0.119110556302083	-0.0647641753125	-0.315433108125	-0.457208178784722	-0.47676142765625	-0.0942405892447915	-0.516614888472222	-0.577590469699074	-0.523371469908854	-0.354466823793402	-0.206963922287326	0.167015069913194	0.23657262078125	-0.381787459427083	-0.782793089288196	-0.357534324401041	-0.316995482083333	-0.16726489886574	0.238315002783565	0.071981628263889	0.060735485625	0.06344563171875	-0.378842079097222	-0.158178505729167	-0.2025502784375	-0.32159837759375	-0.013006557690972	-0.493704783154948	-0.32818837140625	-0.317389026354166	-0.221725333038194	-0.426012567443576	-0.288096637170139	-0.582255753502604	-0.219991684760802	-0.292691919322916	0.0202286630208335	0.261402167507716	0.516600989756945	-0.462579291493056	-0.213659196267361	0.111103334635417	0.219465143975694	0.290682345934607	-0.016105642578125	-0.241048345729167	-0.113263031024305	-0.09815359484375	-0.0323023037037035	-0.157111831148004	-0.179937445052083	0.910942573524304	-0.0980710625	0.151791607291667	0.187922462847222	0.413488183229167	0.155778501736112	-0.335827002430556	-0.149357925434028	0.0406232942708335	0.127261833333333	-0.041602187282986	0.362611895885417	-0.084120232036458	-0.524536359201387	-0.176482762413194	0.050340400434028	0.413461659939237	0.275494829166667	0.131598834544271	-0.026053377473958	-0.185696001432291	0.214972434114583	0.304705283029514	0.264623359658565	0.298035579253472	0.214348139872686	-0.0500394553515625	-0.238893639322917	0.277234828385417	0.0288535524305555	-0.114008896909722	0.073225595138889	0.0760795857986113	0.27966345234375	0.0420102056423613	0.511485403428819	0.0614424776909724	0.107543561154514	-0.0412144576822915	-0.180011859791667	-0.0620299525390625	0.0821850747685186	-0.173994496440972	0.0569240861979168	-0.050696681347222	0.105294292501158	-0.0710385984693285	0.240279770360243	-0.055941578047394	0.117434747265625	-0.00605700375	-0.365840819010416	-0.228235622078993	-0.027926044270833	-0.047265398645833	-0.176086666319444	0.409044077256945	0.206304324270834	0.30112760875868	-0.0647631139322915	-0.384118955729166	0.185122952864583	-0.320848350112847	-0.274812394045139	-0.228667439496528	-0.044910045798611	0.139210073671875	0.171143736545139	-0.113193032291666	0.51671412734375	0.010620075203993	-0.215897065625	-0.263427675549768	-0.102651193619791	0.4305604171875	-0.266884197164352	-0.057115809765625	-0.110858725260417	-0.133858101822916	-0.281930547511574	0.328293767617188	0.172825496354167	-0.106854478480902	0.157972622314815	0.246104084722223	-0.464490816336807	-0.242037408333333	0.206462404166667	0.26080878515625	0.01013985234375	-0.131635218315972	-0.1511884671875	0.231332371223958	-0.191041928003472	-0.252017509230324	-0.197798509440104	-0.0288938633246525	0.118609038181424	0.492588030381944	0.56214558125	-0.056214498958333	-0.457220128819446	-0.0319613639322915	0.008577478385417	0.15830806160301	0.563887963252315	0.397554588732639	0.38630844609375	0.3890185921875	-0.053269118628472	0.167394454739584	0.12302268203125	0.00397458287499999	0.312566402777778	-0.168131822686198	-0.00261541093750001	0.0081839341145835	0.103847627430556	-0.100439606974826	0.0374763232986115	-0.256682793033854	0.105581275707948	0.0328810411458335	0.0998219982368825	0.355020820486111	-0.62415946076389	-0.375239365538195	-0.0504768346354167	0.057884974704861	0.129102176663773	-0.177685811848958	-0.402628515	-0.274843200295139	-0.259733764114583	-0.193882472974537	-0.318692000418837	-0.341517614322916	0.74936240425347	-0.259651231770833	-0.00978856197916651	0.026342293576389	0.251908013958333	-0.005801667534722	-0.497407171701389	-0.310938094704861	-0.120956875	-0.0343183359375	-0.20318235655382	0.201031726614583	-0.245700401307291	-0.68611652847222	-0.338062931684028	-0.111239768836806	0.251881490668403	0.113914659895834	-0.0299813347265625	-0.187633546744791	-0.347276170703125	0.05339226484375	0.14312511375868	0.103043190387732	0.136455409982639	0.052767970601852	-0.211619624622396	-0.40047380859375	0.115654659114583	-0.132726616840278	-0.275589066180556	-0.0883545741319444	-0.0855005834722223	0.118083283072917	-0.119569963628472	0.349905234157986	-0.100137691579861	-0.0540366081163195	-0.202794626953125	-0.3415920290625	-0.223610121809896	-0.0793950945023149	-0.335574665711805	-0.104656083072917	-0.212276850618056	-0.0562858767696759	-0.232618767740162	0.0786996010894095	-0.217521747318227	-0.0441454220052083	-0.167637173020834	-0.52742098828125	-0.389815791349827	-0.189506213541667	-0.208845567916667	-0.337666835590278	0.247463907986111	0.044724155	0.139547439487847	-0.226343283203125	-0.545699125	0.02354278359375	-0.482428519383681	-0.436392563315972	-0.390247608767361	-0.206490215069444	-0.0223700955989584	0.00956356727430549	-0.2747732015625	0.355133958072916	-0.150960094066841	-0.377477234895834	-0.425007844820602	-0.264231362890625	0.268980247916666	-0.428464366435185	-0.218695979036458	-0.27243889453125	-0.29543827109375	-0.443510716782407	0.166713598346354	0.0112453270833335	-0.268434647751736	-0.0036075469560185	0.084523915451389	-0.62607098560764	-0.403617577604166	0.0448822348958335	0.0992286158854165	-0.151440316927083	-0.293215387586805	-0.312768636458334	0.069752201953125	-0.352622097274305	-0.413597678501158	-0.359378678710938	-0.190474032595486	-0.0429711310894097	0.331007861111111	0.400565411979167	-0.217794668229166	-0.61880029809028	-0.193541533203125	-0.153002690885417	-0.003272107667824	0.402307793981481	0.235974419461805	0.224728276822916	0.227438422916666	-0.214849287899306	0.00581428546875	-0.0385574872395833	-0.157605586395833	0.150986233506945	-0.329711991957031	-0.164195580208334	-0.15339623515625	-0.0577325418402778	-0.26201977624566	-0.124103845972222	-0.418262962304688	-0.0559988935628858	-0.128699128125	0.596194324972994	-0.382985956277007	-0.134065861051312	0.190696669851466	0.299058479191743	0.370275681150656	0.063487692637924	-0.161455010513118	-0.0336696958082565	-0.018560259627701	0.0472910315123455	-0.0775184959319545	-0.100344109836034	0.990535908740352	-0.018477727283951	0.231384942507716	0.267515798063272	0.493081518445216	0.235371836952161	-0.256233667214507	-0.0697645902179785	0.120216629486882	0.206855168549382	0.037991147933063	0.442205231101466	-0.00452689682040899	-0.444943023985337	-0.0968894271971455	0.129933735650077	0.493054995155286	0.355088164382716	0.21119216976032	0.053539957742091	-0.106102666216242	0.294565769330632	0.384298618245563	0.344216694874614	0.377628914469522	0.293941475088734	0.0295538798644865	-0.159300304106868	0.356828163601466	0.108446887646604	-0.034415561693673	0.152818930354938	0.15567292101466	0.359256787559799	0.12160354085841	0.591078738644868	0.141035812907021	0.187136896370563	0.0383788775337575	-0.100418524575618	0.0175633826769865	0.161778409984568	-0.094401161224923	0.136517421413966	0.028896653868827	0.184887627717207	0.0085547367467205	0.319873105576292	0.023651757168655	0.197028082481674	0.073536331466049	-0.286247483794367	-0.148642286862944	0.051667290945216	0.032327936570216	-0.0964933311033955	0.488637412472994	0.285897659486883	0.38072094397473	0.0148302212837575	-0.304525620513117	0.264716288080633	-0.241255014896798	-0.19521905882909	-0.149074104280479	0.034683289417438	0.218803408887924	0.250737071761188	-0.0335996970756175	0.596307462559799	0.090213410420042	-0.136303730408951	-0.183834340333719	-0.0230578584037425	0.510153752403549	-0.187290861948303	0.022477525450424	-0.0312653900443675	-0.0542647666068675	-0.202337212295525	0.407887102833236	0.252418831570216	-0.0272611432648535	0.237565957530864	0.325697419938272	-0.384897481120758	-0.162444073117284	0.286055739382716	0.340402120372299	0.089733187559799	-0.052041883099923	-0.071595131971451	0.310925706440007	-0.111448592787423	-0.172424174014275	-0.118205174224055	0.0506994718913965	0.198202373397473	0.572181365597993	0.641738916466049	0.023378836257716	-0.377626793603397	0.0476319712837575	0.088170813601466	0.237901396819059	0.643481298468364	0.477147923948688	0.465901781309799	0.468611927403549	0.026324216587577	0.246987789955633	0.202616017247299	0.083567918091049	0.392159737993827	-0.088538487470149	0.076977924278549	0.0877772693306325	0.183440962646605	-0.020846271758777	0.11706965851466	-0.177089457817805	0.185174610923997	0.112474376361882	-0.127787134027779	0.121132961197916	0.445895492100694	0.554257301440972	0.625474503399884	0.318686514887152	0.093743811736111	0.221529126440972	0.236638562621528	0.302489853761574	0.177680326317274	0.154854712413195	1.24573473098958	0.236721094965278	0.486583764756945	0.5227146203125	0.748280340694444	0.490570659201389	-0.001034844965278	0.18543423203125	0.375415451736111	0.462053990798611	0.293189970182292	0.697404053350694	0.25067192542882	-0.189744201736109	0.158309395052083	0.385132557899305	0.748253817404514	0.610286986631944	0.466390992009549	0.30873877999132	0.149096156032986	0.549764591579861	0.639497440494792	0.599415517123843	0.63282773671875	0.549140297337963	0.284752702113715	0.095898518142361	0.612026985850694	0.363645709895833	0.220783260555556	0.408017752604167	0.410871743263889	0.614455609809027	0.376802363107639	0.846277560894097	0.39623463515625	0.442335718619792	0.293577699782986	0.154780297673611	0.272762204926215	0.416977232233796	0.160797661024306	0.391716243663194	0.284095476118056	0.440086449966435	0.263753558995949	0.57507192782552	0.278850579417883	0.452226904730903	0.328735153715278	-0.031048661545139	0.106556535386285	0.306866113194445	0.287526758819445	0.158705491145833	0.743836234722222	0.541096481736111	0.635919766223958	0.270029043532986	-0.049326798263889	0.519915110329861	0.0139438073524305	0.059979763420139	0.10612471796875	0.289882111666667	0.474002231137153	0.505935894010416	0.221599125173611	0.851506284809028	0.34541223266927	0.118895091840278	0.071364481915509	0.232140963845486	0.765352574652778	0.067907960300926	0.277676347699653	0.223933432204861	0.200934055642361	0.0528616099537035	0.663085925082465	0.507617653819445	0.227937678984375	0.492764779780093	0.5808962421875	-0.129698658871529	0.0927547491319445	0.541254561631945	0.595600942621528	0.344932009809027	0.203156939149306	0.183603690277778	0.566124528689236	0.143750229461806	0.0827746482349535	0.136993648025173	0.305898294140625	0.453401195646701	0.827380187847222	0.896937738715277	0.278577658506944	-0.122427971354169	0.302830793532986	0.343369635850695	0.493100219068287	0.898680120717593	0.732346746197917	0.721100603559027	0.723810749652777	0.281523038836806	0.502186612204861	0.457814839496528	0.338766740340278	0.647358560243055	0.16666033477908	0.332176746527778	0.342976091579861	0.438639784895833	0.234352550490452	0.372268480763889	0.0781093644314235	0.440373433173225	0.367673198611111	-0.858047320052085	-0.533284789149307	-0.424922979809029	-0.353705777850117	-0.660493766362849	-0.88543646951389	-0.757651154809029	-0.742541718628474	-0.676690427488427	-0.801499954932727	-0.824325568836807	0.26655444973958	-0.742459186284724	-0.492596516493056	-0.456465660937501	-0.230899940555557	-0.488609622048612	-0.980215126215279	-0.793746049218751	-0.60376482951389	-0.51712629045139	-0.68599031106771	-0.281776227899307	-0.728508355821181	-1.16892448298611	-0.820870886197918	-0.594047723350696	-0.230926463845487	-0.368893294618056	-0.512789289240453	-0.670441501258682	-0.830084125217015	-0.42941568967014	-0.33968284075521	-0.379764764126158	-0.346352544531251	-0.430039983912038	-0.694427579136286	-0.88328176310764	-0.367153295399307	-0.615534571354168	-0.758397020694445	-0.571162528645834	-0.568308537986112	-0.364724671440973	-0.602377918142362	-0.132902720355904	-0.582945646093751	-0.536844562630209	-0.685602581467015	-0.82439998357639	-0.706418076323786	-0.562203049016205	-0.818382620225695	-0.587464037586807	-0.695084805131945	-0.539093831283566	-0.715426722254052	-0.40410835342448	-0.700329701832118	-0.526953376519098	-0.650445127534723	-1.01022894279514	-0.872623745863716	-0.672314168055556	-0.691653522430556	-0.820474790104168	-0.235344046527779	-0.43808379951389	-0.343260515026043	-0.709151237717015	-1.02850707951389	-0.45926517092014	-0.96523647389757	-0.919200517829862	-0.873055563281251	-0.689298169583334	-0.505178050112848	-0.473244387239585	-0.75758115607639	-0.127673996440973	-0.63376804858073	-0.860285189409723	-0.907815799334492	-0.747039317404515	-0.213827706597223	-0.911272320949075	-0.701503933550348	-0.75524684904514	-0.77824622560764	-0.926318671296297	-0.316094356167536	-0.471562627430556	-0.751242602265626	-0.486415501469908	-0.398284039062501	-1.10887894012153	-0.886425532118057	-0.437925719618056	-0.383579338628473	-0.634248271440974	-0.776023342100695	-0.795576590972223	-0.413055752560765	-0.835430051788195	-0.896405633015047	-0.842186633224828	-0.673281987109376	-0.5257790856033	-0.151800093402779	-0.0822425425347235	-0.700602622743057	-1.10160825260417	-0.676349487717015	-0.635810645399306	-0.486080062181714	-0.0805001605324085	-0.246833535052084	-0.258079677690974	-0.255369531597223	-0.697657242413195	-0.47699366904514	-0.521365441753473	-0.640413540909723	-0.331821721006946	-0.812519946470921	-0.647003534722223	-0.63620418967014	-0.540540496354168	-0.74482773075955	-0.606911800486112	-0.901070916818578	-0.538806848076776	-0.61150708263889	-0.284364693923611	-0.176002884583334	-0.104785682624422	-0.411573671137153	-0.636516374288195	-0.508731059583334	-0.493621623402778	-0.427770332262732	-0.552579859707031	-0.575405473611111	0.515474544965275	-0.493539091059028	-0.243676421267361	-0.207545565711806	0.018020154670139	-0.239689526822916	-0.731295030989584	-0.544825953993056	-0.354844734288195	-0.268206195225694	-0.437070215842014	-0.032856132673611	-0.479588260595486	-0.920004387760414	-0.571950790972223	-0.345127628125	0.0179936313802085	-0.119973199392361	-0.263869194014757	-0.421521406032986	-0.58116402999132	-0.180495594444445	-0.090762745529514	-0.130844668900463	-0.0974324493055555	-0.181119888686343	-0.44550748391059	-0.634361667881945	-0.118233200173611	-0.366614476128473	-0.50947692546875	-0.322242433420139	-0.319388442760417	-0.115804576215278	-0.353457822916667	0.116017374869791	-0.334025550868056	-0.287924467404514	-0.43668248624132	-0.575479888350695	-0.45749798109809	-0.313282953790509	-0.569462525	-0.338543942361111	-0.44616470990625	-0.29017373605787	-0.466506627028357	-0.155188258198785	-0.451409606606422	-0.278033281293403	-0.401525032309028	-0.761308847569445	-0.623703650638021	-0.423394072829861	-0.442733427204861	-0.571554694878472	0.0135760486979165	-0.189163704288195	-0.0943404198003475	-0.46023114249132	-0.779586984288195	-0.210345075694445	-0.716316378671875	-0.670280422604167	-0.624135468055556	-0.440378074357639	-0.256257954887153	-0.224324292013889	-0.508661060850695	0.121246098784722	-0.384847953355035	-0.611365094184028	-0.658895704108796	-0.49811922217882	0.035092388628472	-0.66235222572338	-0.452583838324653	-0.506326753819444	-0.529326130381945	-0.677398576070602	-0.0671742609418405	-0.222642532204861	-0.502322507039931	-0.237495406244213	-0.149363943836806	-0.859958844895835	-0.637505436892361	-0.189005624392361	-0.134659243402778	-0.385328176215278	-0.527103246875	-0.546656495746528	-0.16413565733507	-0.5865099565625	-0.647485537789352	-0.593266537999132	-0.42436189188368	-0.276858990377604	0.0971200018229165	0.166677552690972	-0.451682527517361	-0.852688157378474	-0.42742939249132	-0.386890550173611	-0.237159966956019	0.168419934693287	0.00208656017361097	-0.00915958246527804	-0.00644943637152801	-0.4487371471875	-0.228073573819445	-0.272445346527778	-0.391493445684028	-0.08290162578125	-0.563599851245226	-0.398083439496528	-0.387284094444445	-0.291620401128472	-0.495907635533854	-0.357991705260417	-0.652150821592882	-0.28988675285108	-0.362586987413195	0.148759646319444	0.219976848278356	-0.0868111402343751	-0.311753843385417	-0.183968528680556	-0.1688590925	-0.103007801359954	-0.227817328804254	-0.250642942708333	0.840237075868053	-0.16877656015625	0.0810861096354168	0.117216965190972	0.342782685572917	0.0850730040798613	-0.406532500086806	-0.220063423090278	-0.0300822033854167	0.0565563356770833	-0.112307684939236	0.291906398229167	-0.154825729692708	-0.595241856857637	-0.247188260069445	-0.0203650972222222	0.342756162282986	0.204789331510417	0.0608933368880209	-0.0967588751302081	-0.256401499088542	0.144266936458333	0.233999785373264	0.193917862002315	0.227330081597222	0.143642642216435	-0.120744953007813	-0.309599136979167	0.206529330729167	-0.0418519452256947	-0.184714394565972	0.0025200974826389	0.0053740881423611	0.2089579546875	-0.0286952920138889	0.440779905772569	-0.00926301996527775	0.0368380634982639	-0.111919955338542	-0.250717357447917	-0.132735450195313	0.0114795771122685	-0.244699994097222	-0.0137814114583334	-0.121402179003472	0.0345887948449074	-0.141744096125579	0.169574272703993	-0.126647075703644	0.046729249609375	-0.0767625014062502	-0.436546316666667	-0.298941119735243	-0.0986315419270831	-0.117970896302083	-0.246792163975695	0.338338579600694	0.135598826614583	0.23042211110243	-0.135468611588542	-0.454824453385417	0.114417455208333	-0.391553847769097	-0.345517891701389	-0.299372937152778	-0.115615543454861	0.068504576015625	0.100438238888889	-0.183898529947917	0.4460086296875	-0.0600854224522572	-0.28660256328125	-0.334133173206019	-0.173356691276042	0.35985491953125	-0.337589694820602	-0.127821307421875	-0.181564222916667	-0.204563599479167	-0.352636045167824	0.257588269960937	0.102119998697917	-0.177559976137153	0.0872671246585648	0.175398587065972	-0.535196313993057	-0.312742905989583	0.135756906510417	0.1901032875	-0.0605656453125001	-0.202340715972222	-0.22189396484375	0.160626873567708	-0.261747425659722	-0.322723006886574	-0.268504007096354	-0.0995993609809027	0.0479035405251736	0.421882532725694	0.49144008359375	-0.126919996614583	-0.527925626475697	-0.102666861588542	-0.0621280192708331	0.0876025639467594	0.493182465596065	0.326849091076389	0.3156029484375	0.31831309453125	-0.123974616284722	0.0966889570833334	0.052317184375	-0.0667309147812502	0.241860905121528	-0.238837320342448	-0.0733209085937502	-0.0625215635416667	0.0331421297743055	-0.171145104631076	-0.0332291743576386	-0.327388290690104	0.0348757780516975	-0.0378244565104167	0.328338657618634	0.0215506691059025	-0.203392034045139	-0.075606719340278	-0.0604972831597225	0.005354007980324	-0.119455519463976	-0.142281133368055	0.948598885208331	-0.0604147508159725	0.189447918975694	0.22557877453125	0.451144494913194	0.193434813420139	-0.298170690746528	-0.11170161375	0.078279605954861	0.164918145017361	-0.00394587559895851	0.400268207569444	-0.0464639203524305	-0.486880047517359	-0.138826450729167	0.0879967121180555	0.451117971623264	0.313151140850695	0.169255146228299	0.0116029342100695	-0.148039689748264	0.252628745798611	0.342361594713541	0.302279671342592	0.3356918909375	0.252004451556713	-0.012383143667535	-0.201237327638889	0.314891140069445	0.066509864114583	-0.0763525852256945	0.110881906822917	0.113735897482639	0.317319764027778	0.0796665173263888	0.549141715112847	0.0990987893749999	0.145199872838542	-0.00355814599826401	-0.142355548107639	-0.024373640855035	0.119841386452546	-0.136338184756944	0.0945803978819443	-0.0130403696631945	0.142950604185185	-0.033382286785301	0.27793608204427	-0.0182852663633665	0.155091058949653	0.0315993079340275	-0.328184507326389	-0.190579310394966	0.00973026741319449	-0.00960908696180551	-0.138430354635417	0.446700388940972	0.243960635954861	0.338783920442708	-0.027106802248264	-0.346462644045139	0.222779264548611	-0.28319203842882	-0.237156082361111	-0.1910111278125	-0.00725373411458349	0.176866385355903	0.208800048229166	-0.075536720607639	0.554370439027777	0.0482763868880205	-0.178240753940972	-0.225771363865741	-0.064994881935764	0.468216728871527	-0.229227885480324	-0.0194594980815975	-0.073202413576389	-0.096201790138889	-0.244274235827546	0.365950079301215	0.210481808038194	-0.069198166796875	0.195628933998843	0.28376039640625	-0.426834504652779	-0.204381096649305	0.244118715850695	0.298465096840277	0.0477961640277775	-0.0939789066319445	-0.113532155503473	0.268988682907986	-0.153385616319444	-0.214361197546297	-0.160142197756077	0.00876244835937499	0.156265349865451	0.530244342065972	0.599801892934028	-0.0185581872743055	-0.419563817135419	0.005694947751736	0.0462337900694445	0.195964373287037	0.601544274936342	0.435210900416666	0.423964757777777	0.426674903871528	-0.0156128069444445	0.205050766423611	0.160678993715278	0.0416308945590275	0.350222714461806	-0.13047551100217	0.0350409007465275	0.045840245798611	0.141503939114583	-0.0627832952907985	0.075132634982639	-0.219026481349826	0.143237587391975	0.070537352829861	0.0927678710648145	-0.132174832086227	-0.00438951738136598	0.0107199187991895	0.076571209939236	-0.048238317505064	-0.0710639314091435	1.01981608716724	0.0108024511429395	0.260665120934607	0.296795976490162	0.522361696872107	0.264652015379051	-0.226953488787616	-0.040484411791088	0.149496807913773	0.236135346976273	0.0672713263599535	0.471485409528356	0.0247532816064815	-0.415662845558447	-0.067609248770255	0.159213914076967	0.522335173582176	0.384368342809607	0.240472348187211	0.0828201361689815	-0.076822487789352	0.323845947757523	0.413578796672454	0.373496873301504	0.406909092896412	0.323221653515625	0.058834058291377	-0.130020125679977	0.386108342028357	0.137727066073495	-0.00513538326678248	0.182099108781829	0.184953099441551	0.38853696598669	0.150883719285301	0.620358917071759	0.170315991333912	0.216417074797454	0.067659055960648	-0.071138346148727	0.046843561103877	0.191058588411458	-0.0651209827980325	0.165797599840856	0.0581768322957175	0.214167806144097	0.037834915173611	0.349153284003183	0.0529319355955455	0.226308260908565	0.10281650989294	-0.256967305367477	-0.119362108436053	0.0809474693721065	0.0616081149971065	-0.067213152676505	0.517917590899884	0.315177837913773	0.41000112240162	0.044110399710648	-0.275245442086227	0.293996466507523	-0.211974836469908	-0.165938880402199	-0.119793925853588	0.0639634678443285	0.248083587314815	0.280017250188078	-0.00431951864872698	0.62558764098669	0.119493588846933	-0.10702355198206	-0.154554161906829	0.00622232002314801	0.539433930830439	-0.158010683521412	0.0517577038773145	-0.001985211617477	-0.024984588179977	-0.173057033868634	0.437167281260127	0.281699009997107	0.00201903516203703	0.266846135957755	0.354977598365162	-0.355617302693867	-0.133163894690393	0.315335917809607	0.36968229879919	0.11901336598669	-0.0227617046730325	-0.0423149535445605	0.340205884866898	-0.0821684143605325	-0.143143995587384	-0.0889249957971645	0.079979650318287	0.227482551824363	0.601461544024884	0.67101909489294	0.0526590146846065	-0.348346615176507	0.076912149710648	0.117450992028357	0.267181575245949	0.672761476895255	0.506428102375579	0.49518195973669	0.49789210583044	0.0556043950144675	0.276267968382523	0.23189619567419	0.11284809651794	0.421439916420718	-0.0592583090432585	0.10625810270544	0.117057447757523	0.212721141073495	0.0084339066681135	0.146349836941551	-0.147809279390914	0.214454789350887	0.141754554788773	-0.438962820598959	-0.311177505894097	-0.296068069713542	-0.230216778573495	-0.355026306017796	-0.377851919921875	0.713028098654511	-0.295985537369792	-0.046122867578125	-0.0099920120225695	0.215573708359375	-0.0421359731336805	-0.533741477300347	-0.34727240030382	-0.157291180598958	-0.0706526415364585	-0.239516662152778	0.164697421015625	-0.28203470690625	-0.722450834071178	-0.374397237282986	-0.147574074435764	0.215547185069445	0.077580354296875	-0.066315640325521	-0.22396785234375	-0.383610476302083	0.0170579592447915	0.106790808159722	0.066708884788773	0.10012110438368	0.0164336650028935	-0.247953930221355	-0.436808114192708	0.079320353515625	-0.169060922439236	-0.311923371779514	-0.124688879730903	-0.121834889071181	0.081748977473958	-0.155904269227431	0.313570928559027	-0.13647199717882	-0.090370913715278	-0.239128932552084	-0.377926334661459	-0.259944427408854	-0.115729400101273	-0.371908971310764	-0.140990388671875	-0.248611156217014	-0.0926201823686344	-0.26895307333912	0.042365295490451	-0.253856052917186	-0.0804797276041668	-0.203971478619792	-0.563755293880209	-0.426150096948785	-0.225840519140625	-0.245179873515625	-0.374001141189236	0.211129602387153	0.00838984940104151	0.103213133888889	-0.262677588802083	-0.582033430598959	-0.0127915220052085	-0.518762824982639	-0.472726868914931	-0.42658191436632	-0.242824520668403	-0.0587044011979168	-0.026770738324653	-0.311107507161459	0.318799652473958	-0.187294399665799	-0.413811540494792	-0.46134215041956	-0.300565668489583	0.232645942317708	-0.464798672034143	-0.255030284635417	-0.308773200130208	-0.331772576692708	-0.479845022381366	0.130379292747396	-0.025088978515625	-0.304768953350694	-0.039941852554977	0.0481896098524305	-0.662405291206599	-0.439951883203125	0.00854792929687501	0.062894310286458	-0.187774622526042	-0.329549693185764	-0.349102942057292	0.0334178963541665	-0.388956402873264	-0.449931984100116	-0.395712984309896	-0.226808338194445	-0.0793054366883682	0.294673555512152	0.364231106380208	-0.254128973828125	-0.655134603689238	-0.229875838802084	-0.189336996484375	-0.0396064132667825	0.365973488382523	0.199640113862847	0.188393971223958	0.191104117317708	-0.251183593498264	-0.0305200201302085	-0.0748917928385418	-0.193939891994792	0.114651927907986	-0.36604629755599	-0.200529885807292	-0.189730540755209	-0.0940668474392363	-0.298354081844618	-0.16043815157118	-0.454597267903646	-0.0923331991618443	-0.165033433723959	-0.536120209045139	-0.521010772864584	-0.455159481724537	-0.579969009168837	-0.602794623072916	0.48808539550347	-0.520928240520834	-0.271065570729166	-0.234934715173611	-0.00936899479166653	-0.267078676284722	-0.758684180451389	-0.572215103454861	-0.38223388375	-0.2955953446875	-0.46445936530382	-0.0602452821354165	-0.506977410057291	-0.94739353722222	-0.599339940434028	-0.372516777586806	-0.009395518081597	-0.147362348854166	-0.291258343476562	-0.448910555494792	-0.608553179453125	-0.20788474390625	-0.11815189499132	-0.158233818362268	-0.124821598767361	-0.208509038148148	-0.472896633372396	-0.66175081734375	-0.145622349635417	-0.394003625590278	-0.536866074930555	-0.349631582881944	-0.346777592222222	-0.143193725677083	-0.380846972378472	0.088628225407986	-0.361414700329861	-0.315313616866319	-0.464071635703125	-0.6028690378125	-0.484887130559896	-0.340672103252315	-0.596851674461806	-0.365933091822917	-0.473553859368055	-0.317562885519676	-0.493895776490162	-0.18257740766059	-0.478798756068228	-0.305422430755208	-0.428914181770834	-0.78869799703125	-0.651092800099827	-0.450783222291667	-0.470122576666667	-0.598943844340278	-0.013813100763889	-0.21655285375	-0.121729569262153	-0.487620291953125	-0.80697613375	-0.23773422515625	-0.74370552813368	-0.697669572065972	-0.651524617517361	-0.467767223819444	-0.283647104348958	-0.251713441475695	-0.5360502103125	0.0938569493229165	-0.41223710281684	-0.638754243645834	-0.686284853570602	-0.525508371640625	0.00770323916666649	-0.689741375185185	-0.479972987786458	-0.53371590328125	-0.55671527984375	-0.704787725532408	-0.094563410403646	-0.250031681666667	-0.529711656501736	-0.264884555706018	-0.176753093298611	-0.88734799435764	-0.664894586354166	-0.216394773854167	-0.162048392864584	-0.412717325677084	-0.554492396336805	-0.574045645208334	-0.191524806796875	-0.613899106024306	-0.674874687251158	-0.620655687460937	-0.451751041345486	-0.30424813983941	0.069730852361111	0.139288403229167	-0.479071676979167	-0.88007730684028	-0.454818541953125	-0.414279699635416	-0.264549116417824	0.141030785231481	-0.0253025892881945	-0.0365487319270835	-0.0338385858333335	-0.476126296649306	-0.25546272328125	-0.299834495989583	-0.418882595145833	-0.110290775243055	-0.590989000707032	-0.425472588958334	-0.41467324390625	-0.319009550590278	-0.52329678499566	-0.385380854722222	-0.679539971054687	-0.317275902312886	-0.389976136875	-0.393225458159722	-0.327374167019676	-0.452183694463976	-0.475009308368055	0.615870710208331	-0.393142925815972	-0.143280256024305	-0.10714940046875	0.118416319913194	-0.139293361579861	-0.630898865746528	-0.44442978875	-0.254448569045139	-0.167810029982639	-0.336674050598958	0.0675400325694445	-0.37919209535243	-0.819608222517359	-0.471554625729167	-0.244731462881945	0.118389796623264	-0.0195770341493055	-0.163473028771702	-0.32112524078993	-0.480767864748264	-0.080099429201389	0.00963341971354151	-0.0304485036574075	0.0029637159375	-0.080723723443287	-0.345111318667535	-0.533965502638889	-0.0178370349305555	-0.266218310885417	-0.409080760225695	-0.221846268177083	-0.218992277517361	-0.0154084109722225	-0.253061657673611	0.216413540112847	-0.233629385625	-0.187528302161458	-0.336286320998264	-0.475083723107639	-0.357101815855035	-0.212886788547454	-0.469066359756944	-0.238147777118056	-0.345768544663195	-0.189777570814815	-0.366110461785301	-0.0547920929557295	-0.351013441363366	-0.177637116050347	-0.301128867065972	-0.660912682326389	-0.523307485394966	-0.322997907586805	-0.342337261961805	-0.471158529635417	0.113972213940972	-0.088767539045139	0.00605574544270801	-0.359834977248264	-0.679190819045139	-0.109948910451389	-0.61592021342882	-0.569884257361111	-0.5237393028125	-0.339981909114583	-0.155861789644097	-0.123928126770833	-0.408264895607639	0.221642264027778	-0.284451788111979	-0.510968928940972	-0.558499538865741	-0.397723056935764	0.135488553871528	-0.561956060480324	-0.352187673081597	-0.405930588576389	-0.428929965138889	-0.577002410827546	0.033221904301215	-0.122246366961805	-0.401926341796875	-0.137099241001158	-0.04896777859375	-0.759562679652779	-0.537109271649305	-0.0886094591493055	-0.0342630781597225	-0.284932010972222	-0.426707081631944	-0.446260330503472	-0.063739492092014	-0.486113791319444	-0.547089372546297	-0.492870372756076	-0.323965726640625	-0.176462825134549	0.197516167065972	0.267073717934028	-0.351286362274305	-0.752291992135419	-0.327033227248264	-0.286494384930555	-0.136763801712963	0.268816099936342	0.102482725416667	0.0912365827777775	0.0939467288715275	-0.348340981944445	-0.127677408576389	-0.172049181284722	-0.291097280440972	0.0174945394618055	-0.46320368600217	-0.297687274253473	-0.286887929201389	-0.191224235885417	-0.395511470290798	-0.257595540017361	-0.551754656349826	-0.189490587608025	-0.262190822170139	-0.31226473083912	-0.43707425828342	-0.4598998721875	0.630980146388886	-0.378033489635417	-0.12817081984375	-0.0920399642881945	0.13352575609375	-0.124183925399305	-0.615789429565972	-0.429320352569445	-0.239339132864583	-0.152700593802084	-0.321564614418403	0.08264946875	-0.364082659171875	-0.804498786336803	-0.456445189548611	-0.229622026701389	0.13349923280382	-0.00446759796874999	-0.148363592591146	-0.306015804609375	-0.465658428567708	-0.0649899930208335	0.024742855894097	-0.015339067476852	0.0180731521180555	-0.0656142872627315	-0.33000188248698	-0.518856066458333	-0.00272759875	-0.251108874704861	-0.393971324045139	-0.206736831996528	-0.203882841336806	-0.000298974791666989	-0.237952221493056	0.231522976293402	-0.218519949444445	-0.172418865980903	-0.321176884817709	-0.459974286927084	-0.34199237967448	-0.197777352366898	-0.453956923576389	-0.2230383409375	-0.330659108482639	-0.174668134634259	-0.351001025604745	-0.039682656775174	-0.335904005182811	-0.162527679869792	-0.286019430885417	-0.645803246145834	-0.50819804921441	-0.30788847140625	-0.32722782578125	-0.456049093454861	0.129081650121528	-0.0736581028645835	0.0211651816232635	-0.344725541067708	-0.664081382864584	-0.0948394742708335	-0.600810777248264	-0.554774821180556	-0.508629866631945	-0.324872472934028	-0.140752353463542	-0.108818690590278	-0.393155459427084	0.236751700208333	-0.269342351931424	-0.495859492760417	-0.543390102685186	-0.382613620755208	0.150597990052083	-0.546846624299768	-0.337078236901042	-0.390821152395833	-0.413820528958333	-0.561892974646991	0.0483313404817705	-0.10713693078125	-0.38681690561632	-0.121989804820602	-0.0338583424131945	-0.744453243472224	-0.52199983546875	-0.07350002296875	-0.019153641979167	-0.269822574791667	-0.411597645451389	-0.431150894322917	-0.0486300559114585	-0.471004355138889	-0.531979936365741	-0.477760936575521	-0.30885629046007	-0.161353388953993	0.212625603246527	0.282183154114583	-0.33617692609375	-0.737182555954863	-0.311923791067709	-0.27138494875	-0.121654365532407	0.283925536116898	0.117592161597222	0.106346018958333	0.109056165052083	-0.333231545763889	-0.112567972395833	-0.156939745104167	-0.275987844260417	0.032603975642361	-0.448094249821615	-0.282577838072917	-0.271778493020834	-0.176114799704861	-0.380402034110243	-0.242486103836805	-0.536645220169271	-0.174381151427469	-0.247081385989584	-0.371222967143374	-0.394048581047453	0.696831437528933	-0.31218219849537	-0.0623195287037035	-0.026188673148148	0.199377047233796	-0.058332634259259	-0.549938138425926	-0.363469061429398	-0.173487841724537	-0.086849302662037	-0.255713323278356	0.148500759890046	-0.298231368031828	-0.738647495196757	-0.390593898408565	-0.163770735561343	0.199350523943866	0.0613836931712965	-0.0825123014510995	-0.240164513469328	-0.399807137427662	0.000861298119212997	0.0905941470341435	0.0505122236631945	0.083924443258102	0.000237003877314998	-0.264150591346933	-0.453004775318287	0.0631236923900465	-0.185257583564815	-0.328120032905093	-0.140885540856481	-0.138031550196759	0.0655523163483795	-0.172100930353009	0.297374267433449	-0.152668658304398	-0.106567574840856	-0.255325593677662	-0.394122995787037	-0.276141088534433	-0.131926061226852	-0.388105632436342	-0.157187049797454	-0.264807817342593	-0.108816843494213	-0.285149734464699	0.0261686343648725	-0.270052714042764	-0.0966763887297453	-0.22016813974537	-0.579951955005787	-0.442346758074364	-0.242037180266204	-0.261376534641204	-0.390197802314815	0.194932941261574	-0.007806811724537	0.08701647276331	-0.278874249927662	-0.598230091724537	-0.028988183130787	-0.534959486108218	-0.488923530040509	-0.442778575491898	-0.259021181793981	-0.0749010623234954	-0.0429673994502315	-0.327304168287037	0.30260299134838	-0.203491060791378	-0.43000820162037	-0.477538811545139	-0.316762329615162	0.216449281192129	-0.480995333159722	-0.271226945760995	-0.324969861255787	-0.347969237818287	-0.496041683506944	0.114182631621817	-0.0412856396412035	-0.320965614476273	-0.0561385136805555	0.031992948726852	-0.678601952332177	-0.456148544328703	-0.0076487318287035	0.0466976491608795	-0.20397128365162	-0.345746354311342	-0.36529960318287	0.017221235228588	-0.405153063998842	-0.466128645225695	-0.411909645435475	-0.243004999320023	-0.0955020978139467	0.278476894386574	0.34803444525463	-0.270325634953703	-0.671331264814817	-0.246072499927662	-0.205533657609954	-0.055803074392361	0.349776827256944	0.183443452737268	0.172197310098379	0.17490745619213	-0.267380254623843	-0.046716681255787	-0.0910884539641203	-0.21013655312037	0.0984552667824075	-0.382242958681568	-0.216726546932871	-0.205927201880787	-0.110263508564815	-0.314550742970197	-0.176634812696759	-0.470793929029225	-0.108529860287423	-0.181230094849537	-0.518858108491754	0.572021910084633	-0.43699172593967	-0.187129056148004	-0.150998200592448	0.0745675197894965	-0.183142161703559	-0.674747665870226	-0.488278588873698	-0.298297369168837	-0.211658830106337	-0.380522850722657	0.0236912324457465	-0.423040895476128	-0.863457022641057	-0.515403425852865	-0.288580263005643	0.074540996499566	-0.0634258342730035	-0.2073218288954	-0.364974040913629	-0.524616664871962	-0.123948229325087	-0.0342153804101565	-0.0742973037811055	-0.040885084186198	-0.124572523566985	-0.388960118791233	-0.577814302762587	-0.0616858350542535	-0.310067111009115	-0.452929560349392	-0.265695068300781	-0.262841077641059	-0.0592572110959205	-0.296910457797309	0.172564739989149	-0.277478185748698	-0.231377102285156	-0.380135121121962	-0.518932523231337	-0.400950615978733	-0.256735588671152	-0.512915159880643	-0.281996577241754	-0.389617344786892	-0.233626370938513	-0.409959261908999	-0.0986408930794275	-0.394862241487065	-0.221485916174045	-0.34497766718967	-0.704761482450087	-0.567156285518663	-0.366846707710504	-0.386186062085504	-0.515007329759115	0.070123413817274	-0.132616339168837	-0.03779305468099	-0.403683777371962	-0.723039619168837	-0.153797710575087	-0.659769013552517	-0.613733057484809	-0.567588102936198	-0.383830709238281	-0.199710589767795	-0.167776926894531	-0.452113695731337	0.17779346390408	-0.328300588235678	-0.55481772906467	-0.602348338989439	-0.441571857059462	0.0916397537478295	-0.605804860604022	-0.396036473205296	-0.449779388700087	-0.472778765262587	-0.620851210951245	-0.010626895822483	-0.166095167085504	-0.445775141920573	-0.180948041124856	-0.092816578717448	-0.803411479776477	-0.580958071773004	-0.132458259273004	-0.0781118782834205	-0.32878081109592	-0.470555881755643	-0.490109130627171	-0.107588292215712	-0.529962591443143	-0.590938172669994	-0.536719172879775	-0.367814526764323	-0.220311625258247	0.153667366942274	0.22322491781033	-0.395135162398004	-0.796140792259117	-0.370882027371962	-0.330343185054254	-0.180612601836661	0.224967299812644	0.0586339252929685	0.0473877826540795	0.0500979287478295	-0.392189782068142	-0.171526208700087	-0.21589798140842	-0.33494608056467	-0.0263542606618925	-0.507052486125869	-0.34153607437717	-0.330736729325087	-0.235073036009115	-0.439360270414497	-0.301444340141059	-0.595603456473525	-0.233339387731723	-0.306039622293837	0.549196296180553	-0.45981733984375	-0.209954670052083	-0.173823814496527	0.051741905885417	-0.205967775607638	-0.697573279774305	-0.511104202777777	-0.321122983072916	-0.234484444010416	-0.403348464626736	0.000865618541667001	-0.445866509380208	-0.886282636545136	-0.538229039756944	-0.311405876909722	0.0517153825954865	-0.086251448177083	-0.230147442799479	-0.387799654817708	-0.547442278776041	-0.146773843229166	-0.057040994314236	-0.097122917685185	-0.0637106980902775	-0.147398137471064	-0.411785732695312	-0.600639916666666	-0.084511448958333	-0.332892724913194	-0.475755174253472	-0.288520682204861	-0.285666691545139	-0.082082825	-0.319736071701389	0.14973912608507	-0.300303799652778	-0.254202716189236	-0.402960735026041	-0.541758137135417	-0.423776229882812	-0.279561202575231	-0.535740773784722	-0.304822191145833	-0.412442958690972	-0.256451984842592	-0.432784875813078	-0.121466506983507	-0.417687855391144	-0.244311530078125	-0.36780328109375	-0.727587096354166	-0.589981899422743	-0.389672321614583	-0.409011675989583	-0.537832943663194	0.0472977999131945	-0.155441953072916	-0.0606186685850695	-0.426509391276041	-0.745865233072917	-0.176623324479166	-0.682594627456597	-0.636558671388888	-0.590413716840277	-0.406656323142361	-0.222536203671875	-0.190602540798611	-0.474939309635416	0.15496785	-0.351126202139757	-0.57764334296875	-0.625173952893519	-0.464397470963541	0.06881413984375	-0.628630474508101	-0.418862087109375	-0.472605002604166	-0.495604379166666	-0.643676824855324	-0.0334525097265625	-0.188920780989583	-0.468600755824652	-0.203773655028935	-0.115642192621527	-0.826237093680557	-0.603783685677083	-0.155283873177083	-0.1009374921875	-0.351606425	-0.493381495659722	-0.51293474453125	-0.130413906119791	-0.552788205347222	-0.613763786574074	-0.559544786783854	-0.390640140668402	-0.243137239162326	0.130841753038195	0.20039930390625	-0.417960776302083	-0.818966406163196	-0.393707641276041	-0.353168798958333	-0.20343821574074	0.202141685908565	0.035808311388889	0.02456216875	0.02727231484375	-0.415015395972222	-0.194351822604166	-0.2387235953125	-0.35777169446875	-0.049179874565972	-0.529878100029948	-0.36436168828125	-0.353562343229166	-0.257898649913194	-0.462185884318576	-0.324269954045138	-0.618429070377604	-0.256165001635802	-0.328865236197916	0.631062678732636	0.880925348524303	0.917056204079859	1.1426219244618	0.884912242968748	0.393306738802081	0.579775815798609	0.76975703550347	0.85639557456597	0.68753155394965	1.09174563711805	0.645013509196179	0.20459738203125	0.552650978819442	0.779474141666664	1.14259540117187	1.0046285703993	0.860732575776907	0.703080363758678	0.543437739800345	0.94410617534722	1.03383902426215	0.993757100891202	1.02716932048611	0.943481881105322	0.679094285881074	0.49024010190972	1.00636856961805	0.757987293663192	0.615124844322914	0.802359336371526	0.805213327031248	1.00879719357639	0.771143946874998	1.24061914466146	0.790576218923609	0.83667730238715	0.687919283550345	0.54912188144097	0.667103788693574	0.811318816001155	0.555139244791665	0.786057827430553	0.678437059885414	0.834428033733794	0.658095142763308	0.96941351159288	0.673192163185242	0.846568488498262	0.723076737482636	0.36329292222222	0.500898119153643	0.701207696961804	0.681868342586804	0.553047074913192	1.13817781848958	0.93543806550347	1.03026134999132	0.664370627300345	0.34501478550347	0.91425669409722	0.408285391119789	0.454321347187498	0.500466301736109	0.684223695434026	0.868343814904512	0.900277477777775	0.61594070894097	1.24584786857639	0.73975381643663	0.513236675607637	0.465706065682868	0.626482547612845	1.15969415842014	0.462249544068285	0.672017931467011	0.61827501597222	0.59527563940972	0.447203193721062	1.05742750884982	0.901959237586804	0.622279262751734	0.887106363547451	0.975237825954859	0.26464292489583	0.487096332899303	0.935596145399303	0.989942526388886	0.739273593576386	0.597498522916664	0.577945274045137	0.960466112456595	0.538091813229165	0.477116232002312	0.531335231792532	0.700239877907984	0.84774277941406	1.22172177161458	1.29127932248264	0.672919242274303	0.27191361241319	0.697172377300345	0.737711219618054	0.887441802835646	1.29302170448495	1.12668832996528	1.11544218732639	1.11815233342014	0.675864622604164	0.89652819597222	0.852156423263887	0.733108324107636	1.04170014401041	0.561001918546439	0.726518330295136	0.73731767534722	0.832981368663192	0.62869413425781	0.766610064531248	0.472450948198782	0.834715016940584	0.76201478237847	-0.1280882875	-0.0919574319444445	0.1336082884375	-0.124101393055555	-0.615706897222222	-0.429237820225695	-0.239256600520834	-0.152618061458334	-0.321482082074653	0.08273200109375	-0.364000126828125	-0.804416253993053	-0.456362657204861	-0.229539494357639	0.13358176514757	-0.00438506562499999	-0.148281060247396	-0.305933272265625	-0.465575896223958	-0.0649074606770835	0.024825388237847	-0.015256535133102	0.0181556844618055	-0.0655317549189815	-0.32991935014323	-0.518773534114583	-0.00264506640625001	-0.251026342361111	-0.393888791701389	-0.206654299652778	-0.203800308993056	-0.000216442447916992	-0.237869689149306	0.231605508637152	-0.218437417100695	-0.172336333637153	-0.321094352473959	-0.459891754583334	-0.34190984733073	-0.197694820023148	-0.453874391232639	-0.22295580859375	-0.330576576138889	-0.174585602290509	-0.350918493260996	-0.039600124431424	-0.335821472839061	-0.162445147526042	-0.285936898541667	-0.645720713802084	-0.50811551687066	-0.3078059390625	-0.3271452934375	-0.455966561111111	0.129164182465278	-0.0735755705208335	0.0212477139670135	-0.344643008723958	-0.663998850520834	-0.0947569419270835	-0.600728244904514	-0.554692288836806	-0.508547334288195	-0.324789940590278	-0.140669821119792	-0.108736158246528	-0.393072927083334	0.236834232552083	-0.269259819587674	-0.495776960416667	-0.543307570341436	-0.382531088411458	0.150680522395833	-0.546764091956018	-0.336995704557292	-0.390738620052083	-0.413737996614583	-0.561810442303241	0.0484138728255205	-0.1070543984375	-0.38673437327257	-0.121907272476852	-0.0337758100694445	-0.744370711128474	-0.521917303125	-0.073417490625	-0.019071109635417	-0.269740042447917	-0.411515113107639	-0.431068361979167	-0.0485475235677085	-0.470921822795139	-0.531897404021991	-0.477678404231771	-0.30877375811632	-0.161270856610243	0.212708135590277	0.282265686458333	-0.33609439375	-0.737100023611113	-0.311841258723959	-0.27130241640625	-0.121571833188657	0.284008068460648	0.117674693940972	0.106428551302083	0.109138697395833	-0.333149013420139	-0.112485440052083	-0.156857212760417	-0.275905311916667	0.032686507986111	-0.448011717477865	-0.282495305729167	-0.271695960677084	-0.176032267361111	-0.380319501766493	-0.242403571493055	-0.536562687825521	-0.174298619083719	-0.246998853645834	0.157905237847222	0.383470958229167	0.125761276736112	-0.365844227430556	-0.179375150434028	0.0106060692708335	0.0972446083333335	-0.071619412282986	0.332594670885417	-0.114137457036458	-0.554553584201386	-0.206499987413195	0.020323175434028	0.383444434939237	0.245477604166667	0.101581609544271	-0.056070602473958	-0.215713226432291	0.184955209114583	0.274688058029514	0.234606134658565	0.268018354253472	0.184330914872685	-0.0800566803515625	-0.268910864322916	0.247217603385417	-0.0011636725694445	-0.144026121909722	0.043208370138889	0.0460623607986113	0.24964622734375	0.0119929806423613	0.48146817842882	0.0314252526909724	0.077526336154514	-0.0712316826822915	-0.210029084791667	-0.0920471775390625	0.0521678497685186	-0.204011721440972	0.0269068611979168	-0.080713906347222	0.0752770675011576	-0.101055823469329	0.210262545360243	-0.085958803047394	0.0874175222656252	-0.03607422875	-0.395858044010416	-0.258252847078993	-0.057943269270833	-0.077282623645833	-0.206103891319444	0.379026852256945	0.176287099270833	0.271110383758681	-0.0947803389322915	-0.414136180729166	0.155105727864583	-0.350865575112847	-0.304829619045139	-0.258684664496527	-0.074927270798611	0.109192848671875	0.141126511545139	-0.143210257291667	0.48669690234375	-0.019397149796007	-0.245914290625	-0.293444900549768	-0.132668418619792	0.4005431921875	-0.296901422164352	-0.087133034765625	-0.140875950260417	-0.163875326822917	-0.311947772511574	0.298276542617188	0.142808271354167	-0.136871703480902	0.127955397314815	0.216086859722222	-0.494508041336806	-0.272054633333333	0.176445179166667	0.23079156015625	-0.01987737265625	-0.161652443315972	-0.1812056921875	0.201315146223958	-0.221059153003472	-0.282034734230324	-0.227815734440104	-0.0589110883246525	0.0885918131814238	0.462570805381945	0.53212835625	-0.086231723958333	-0.487237353819446	-0.0619785889322915	-0.021439746614583	0.12829083660301	0.533870738252315	0.367537363732639	0.35629122109375	0.3590013671875	-0.083286343628472	0.137377229739583	0.0930054570312502	-0.026042642125	0.282549177777778	-0.198149047686198	-0.0326326359375	-0.0218332908854165	0.0738304024305557	-0.130456831974826	0.0074590982986115	-0.286700018033854	0.0755640507079477	0.0028638161458335	0.419601813784722	0.161892132291667	-0.329713371875	-0.143244294878472	0.046736924826389	0.133375463888889	-0.0354885567274305	0.368725526440972	-0.0780066014809025	-0.518422728645831	-0.170369131857639	0.0564540309895835	0.419575290494792	0.281608459722222	0.137712465099826	-0.0199397469184025	-0.179582370876736	0.221086064670139	0.31081891358507	0.27073699021412	0.304149209809028	0.220461770428241	-0.043925824796007	-0.232780008767361	0.283348458940972	0.034967182986111	-0.107895266354166	0.0793392256944445	0.0821932163541668	0.285777082899305	0.0481238361979168	0.517599033984375	0.0675561082465279	0.11365719171007	-0.035100827126736	-0.173898229236111	-0.055916321983507	0.0882987053240741	-0.167880865885416	0.0630377167534723	-0.0445830507916665	0.111407923056713	-0.064924967913773	0.246393400915799	-0.0498279474918385	0.123548377821181	5.66268055555014e-05	-0.359727188454861	-0.222121991523438	-0.0218124137152775	-0.0411517680902775	-0.169973035763889	0.4151577078125	0.212417954826389	0.307241239314236	-0.058649483376736	-0.378005325173611	0.191236583420139	-0.314734719557291	-0.268698763489583	-0.222553808940972	-0.0387964152430555	0.145323704227431	0.177257367100695	-0.107079401736111	0.522827757899305	0.0167337057595485	-0.209783435069444	-0.257314044994213	-0.096537563064236	0.436674047743056	-0.260770566608796	-0.0510021792100695	-0.104745094704861	-0.127744471267361	-0.275816916956019	0.334407398172743	0.178939126909722	-0.100740847925347	0.16408625287037	0.252217715277778	-0.458377185781251	-0.235923777777777	0.212576034722223	0.266922415711806	0.0162534828993055	-0.125521587760416	-0.145074836631945	0.237446001779514	-0.184928297447916	-0.245903878674769	-0.191684878884549	-0.022780232769097	0.124722668736979	0.4987016609375	0.568259211805555	-0.0501008684027775	-0.451106498263891	-0.025847733376736	0.0146911089409725	0.164421692158565	0.57000159380787	0.403668219288195	0.392422076649306	0.395132222743055	-0.0471554880729165	0.173508085295139	0.129136312586806	0.0100882134305555	0.318680033333334	-0.162018192130642	0.00349821961805549	0.014297564670139	0.109961257986111	-0.0943259764192705	0.043589953854167	-0.250569162478299	0.111694906263503	0.038994671701389	0.387457852673611	-0.104147651493056	0.0823214255034725	0.272302645208333	0.358941184270833	0.190077163654514	0.594291246822917	0.147559118901042	-0.292857008263886	0.0551965885243055	0.282019751371528	0.645141010876736	0.507174180104167	0.363278185481771	0.205625973463542	0.0459833495052085	0.446651785052083	0.536384633967014	0.496302710596065	0.529714930190972	0.446027490810185	0.181639895585937	-0.00721428838541655	0.508914179322917	0.260532903368055	0.117670454027778	0.304904946076389	0.307758936736111	0.51134280328125	0.273689556579861	0.74316475436632	0.293121828628472	0.339222912092014	0.190464893255208	0.0516674911458335	0.169649398398437	0.313864425706019	0.057684854496528	0.288603437135417	0.180982669590278	0.336973643438658	0.160640752468171	0.471959121297743	0.175737772890106	0.349114098203125	0.2256223471875	-0.134161468072917	0.00344372885850697	0.203753306666667	0.184413952291667	0.0555926846180555	0.640723428194444	0.437983675208333	0.53280695969618	0.166916237005208	-0.152439604791667	0.416802303802083	-0.089168999175347	-0.0431330431076385	0.00301191144097246	0.186769305138889	0.370889424609375	0.402823087482639	0.118486318645833	0.74839347828125	0.242299426141493	0.0157822853125	-0.0317483246122685	0.129028157317708	0.662239768125	-0.0352048462268515	0.174563541171875	0.120820625677083	0.0978212491145835	-0.050251196574074	0.559973118554687	0.404504847291667	0.124824872456597	0.389651973252315	0.477783435659722	-0.232811465399307	-0.010358057395833	0.438141755104167	0.49248813609375	0.24181920328125	0.100044132621528	0.08049088375	0.463011722161458	0.040637422934028	-0.020338158292824	0.033880841497396	0.202785487612847	0.350288389118924	0.724267381319444	0.7938249321875	0.175464851979167	-0.225540777881946	0.199717987005208	0.240256829322917	0.38998741254051	0.795567314189815	0.629233939670139	0.61798779703125	0.620697943125	0.178410232309028	0.399073805677084	0.35470203296875	0.2356539338125	0.544245753715278	0.063547528251302	0.22906394	0.239863285052083	0.335526978368056	0.131239743962674	0.269155674236111	-0.025003442096354	0.337260626645448	0.264560392083333	-0.361857332986111	-0.175388255989583	0.014592963715278	0.101231502777778	-0.0676325178385415	0.336581565329861	-0.110150562592013	-0.550566689756942	-0.20251309296875	0.0243100698784725	0.387431329383681	0.249464498611112	0.105568503988716	-0.0520837080295135	-0.211726331987847	0.188942103559028	0.278674952473959	0.23859302910301	0.272005248697917	0.18831780931713	-0.076069785907118	-0.264923969878472	0.251204497829861	0.002823221875	-0.140039227465277	0.0471952645833336	0.0500492552430558	0.253633121788195	0.0159798750868058	0.485455072873264	0.0354121471354169	0.0815132305989586	-0.067244788237847	-0.206042190347222	-0.088060283094618	0.0561547442129632	-0.200024826996527	0.0308937556423613	-0.0767270119027775	0.0792639619456021	-0.097068929024884	0.214249439804688	-0.0819719086029495	0.0914044167100697	-0.0320873343055555	-0.391871149565972	-0.254265952634548	-0.0539563748263885	-0.0732957292013885	-0.202116996875	0.383013746701389	0.180273993715278	0.275097278203125	-0.090793444487847	-0.410149286284722	0.159092622309028	-0.346878680668402	-0.300842724600694	-0.254697770052083	-0.0709403763541665	0.11317974311632	0.145113405989583	-0.139223362847222	0.490683796788195	-0.0154102553515625	-0.241927396180555	-0.289458006105324	-0.128681524175347	0.404530086631945	-0.292914527719907	-0.0831461403211805	-0.136889055815972	-0.159888432378472	-0.307960878067129	0.302263437061632	0.146795165798612	-0.132884809036458	0.13194229175926	0.220073754166667	-0.490521146892362	-0.268067738888888	0.180432073611112	0.234778454600695	-0.0158904782118055	-0.157665548871528	-0.177218797743055	0.205302040668403	-0.217072258559027	-0.27804783978588	-0.22382883999566	-0.054924193880208	0.0925787076258683	0.466557699826389	0.536115250694445	-0.0822448295138885	-0.483250459375002	-0.057991694487847	-0.0174528521701385	0.132277731047454	0.537857632696759	0.371524258177084	0.360278115538194	0.362988261631945	-0.0792994491840275	0.141364124184028	0.0969923514756947	-0.0220557476805555	0.286536072222222	-0.194162153241753	-0.0286457414930555	-0.017846396440972	0.0778172968750002	-0.126469937530381	0.011445992743056	-0.28271312358941	0.0795509451523922	0.006850710590278	-0.66699376015625	-0.477012540451389	-0.390374001388889	-0.559238022005209	-0.155023938836806	-0.60175606675868	-1.04217219392361	-0.694118597135417	-0.467295434288195	-0.104174174782986	-0.242141005555556	-0.386037000177952	-0.54368921219618	-0.703331836154514	-0.302663400607639	-0.212930551692709	-0.253012475063658	-0.21960025546875	-0.303287694849537	-0.567675290073785	-0.756529474045139	-0.240401006336806	-0.488782282291667	-0.631644731631944	-0.444410239583333	-0.441556248923611	-0.237972382378473	-0.475625629079861	-0.00615043129340304	-0.45619335703125	-0.410092273567708	-0.558850292404514	-0.697647694513889	-0.579665787261285	-0.435450759953704	-0.691630331163195	-0.460711748524306	-0.568332516069445	-0.412341542221065	-0.588674433191551	-0.27735606436198	-0.573577412769616	-0.400201087456597	-0.523692838472222	-0.883476653732639	-0.745871456801215	-0.545561878993056	-0.564901233368056	-0.693722501041667	-0.108591757465278	-0.311331510451389	-0.216508225963542	-0.582398948654514	-0.901754790451389	-0.332512881857639	-0.83848418483507	-0.792448228767361	-0.74630327421875	-0.562545880520834	-0.378425761050347	-0.346492098177084	-0.630828867013889	-0.000921707378472525	-0.50701575951823	-0.733532900347223	-0.781063510271991	-0.620287028342014	-0.0870754175347225	-0.784520031886574	-0.574751644487848	-0.628494559982639	-0.651493936545139	-0.799566382233797	-0.189342067105035	-0.344810338368056	-0.624490313203125	-0.359663212407408	-0.27153175	-0.982126651059029	-0.759673243055556	-0.311173430555556	-0.256827049565973	-0.507495982378472	-0.649271053038195	-0.668824301909723	-0.286303463498264	-0.708677762725694	-0.769653343952547	-0.715434344162327	-0.546529698046875	-0.399026796540799	-0.025047804340278	0.0445097465277775	-0.573850333680555	-0.974855963541669	-0.549597198654514	-0.509058356336806	-0.359327773119213	0.0462521285300925	-0.120081245989584	-0.131327388628473	-0.128617242534723	-0.570904953350694	-0.350241379982639	-0.394613152690972	-0.513661251847223	-0.205069431944445	-0.68576765740842	-0.520251245659723	-0.509451900607639	-0.413788207291667	-0.618075441697049	-0.480159511423611	-0.774318627756077	-0.412054559014275	-0.484754793576389	-0.290543463454861	-0.203904924392361	-0.37276894500868	0.0314451381597225	-0.415286989762153	-0.855703116927081	-0.507649520138889	-0.280826357291667	0.082294902213542	-0.0556719285590275	-0.199567923181424	-0.357220135199653	-0.516862759157986	-0.116194323611111	-0.0264614746961805	-0.0665433980671295	-0.033131178472222	-0.116818617853009	-0.381206213077257	-0.570060397048611	-0.0539319293402775	-0.302313205295139	-0.445175654635417	-0.257941162586805	-0.255087171927083	-0.0515033053819445	-0.289156552083333	0.180318645703125	-0.269724280034722	-0.22362319657118	-0.372381215407986	-0.511178617517361	-0.393196710264757	-0.248981682957176	-0.505161254166666	-0.274242671527778	-0.381863439072917	-0.225872465224537	-0.402205356195023	-0.0908869873654515	-0.387108335773089	-0.213732010460069	-0.337223761475694	-0.697007576736111	-0.559402379804688	-0.359092801996527	-0.378432156371527	-0.507253424045139	0.07787731953125	-0.124862433454861	-0.030039148967014	-0.395929871657986	-0.715285713454861	-0.146043804861111	-0.652015107838542	-0.605979151770833	-0.559834197222222	-0.376076803524306	-0.191956684053819	-0.160023021180556	-0.444359790017361	0.185547369618055	-0.320546682521701	-0.547063823350694	-0.594594433275463	-0.433817951345486	0.0993936594618055	-0.598050954890046	-0.38828256749132	-0.442025482986111	-0.465024859548611	-0.613097305237268	-0.002872990108507	-0.158341261371528	-0.438021236206597	-0.17319413541088	-0.085062673003472	-0.795657574062501	-0.573204166059027	-0.124704353559028	-0.0703579725694445	-0.321026905381945	-0.462801976041667	-0.482355224913194	-0.099834386501736	-0.522208685729166	-0.583184266956019	-0.528965267165799	-0.360060621050347	-0.212557719544271	0.16142127265625	0.230978823524306	-0.387381256684028	-0.788386886545141	-0.363128121657986	-0.322589279340277	-0.172858696122685	0.23272120552662	0.0663878310069445	0.0551416883680555	0.0578518344618055	-0.384435876354167	-0.163772302986111	-0.208144075694444	-0.327192174850695	-0.0186003549479165	-0.499298580411892	-0.333782168663195	-0.322982823611111	-0.227319130295139	-0.43160636470052	-0.293690434427083	-0.587849550759548	-0.225585482017747	-0.298285716579861	-0.0139237046875	-0.18278772530382	0.221426357864583	-0.225305770057291	-0.66572189722222	-0.317668300434028	-0.0908451375868055	0.272276121918403	0.134309291145834	-0.0095867034765625	-0.167238915494792	-0.326881539453125	0.07378689609375	0.16351974500868	0.123437821637732	0.156850041232639	0.073162601851852	-0.191224993372396	-0.38007917734375	0.136049290364583	-0.112331985590278	-0.255194434930555	-0.0679599428819445	-0.0651059522222222	0.138477914322917	-0.0991753323784722	0.370299865407986	-0.0797430603298611	-0.0336419768663195	-0.182399995703125	-0.3211973978125	-0.203215490559896	-0.0590004632523149	-0.315180034461805	-0.0842614518229167	-0.191882219368055	-0.0358912455196759	-0.212224136490162	0.0990942323394095	-0.197127116068227	-0.0237507907552083	-0.147242541770834	-0.50702635703125	-0.369421160099827	-0.169111582291667	-0.188450936666667	-0.317272204340278	0.267858539236111	0.06511878625	0.159942070737847	-0.205948651953125	-0.52530449375	0.04393741484375	-0.46203388813368	-0.415997932065972	-0.369852977517361	-0.186095583819444	-0.00197546434895835	0.0299581985243055	-0.2543785703125	0.375528589322916	-0.13056546281684	-0.357082603645833	-0.404613213570602	-0.243836731640625	0.289374879166666	-0.408069735185185	-0.198301347786458	-0.25204426328125	-0.27504363984375	-0.423116085532407	0.187108229596354	0.0316399583333335	-0.248040016501736	0.0167870842939815	0.104918546701389	-0.60567635435764	-0.383222946354166	0.0652768661458335	0.119623247135416	-0.131045685677083	-0.272820756336805	-0.292374005208334	0.090146833203125	-0.332227466024305	-0.393203047251158	-0.338984047460938	-0.170079401345486	-0.0225764998394097	0.351402492361111	0.420960043229167	-0.197400036979166	-0.59840566684028	-0.173146901953125	-0.132608059635416	0.017122523582176	0.422702425231481	0.256369050711805	0.245122908072916	0.247833054166667	-0.194454656649306	0.02620891671875	-0.0181628559895833	-0.137210955145834	0.171380864756945	-0.309317360707031	-0.143800948958334	-0.13300160390625	-0.0373379105902778	-0.24162514499566	-0.103709214722222	-0.397868331054687	-0.0356042623128858	-0.108304496875	-0.0961491862413195	0.308064896927083	-0.138667230994792	-0.57908335815972	-0.231029761371528	-0.00420659852430555	0.358914660980903	0.220947830208334	0.0770518355859375	-0.0806003764322915	-0.240243000390625	0.16042543515625	0.25015828407118	0.210076360700232	0.243488580295139	0.159801140914352	-0.104586454309896	-0.29344063828125	0.222687829427083	-0.025693446527778	-0.168555895868055	0.0186785961805555	0.0215325868402777	0.225116453385416	-0.0125367933159722	0.456938404470486	0.0068954787326389	0.0529965621961805	-0.095761456640625	-0.23455885875	-0.116576951497396	0.0276380758101851	-0.228541495399305	0.0023770872395833	-0.105243680305556	0.0507472935428241	-0.125585597427662	0.18573277140191	-0.110488577005728	0.0628877483072917	-0.0606040027083335	-0.42038781796875	-0.282782621037326	-0.0824730432291665	-0.101812397604167	-0.230633665277778	0.354497078298611	0.1517573253125	0.246580609800347	-0.119310112890625	-0.4386659546875	0.13057595390625	-0.37539534907118	-0.329359393003472	-0.283214438454861	-0.0994570447569445	0.0846630747135416	0.116596737586805	-0.16774003125	0.462167128385417	-0.0439269237543405	-0.270444064583333	-0.317974674508102	-0.157198192578125	0.376013418229167	-0.321431196122685	-0.111662808723959	-0.16540572421875	-0.18840510078125	-0.336477546469907	0.273746768658854	0.118278497395833	-0.161401477439236	0.103425623356482	0.191557085763889	-0.51903781529514	-0.296584407291666	0.151915405208333	0.206261786197916	-0.0444071466145835	-0.186182217274306	-0.205735466145834	0.176785372265625	-0.245588926961805	-0.306564508188657	-0.252345508398438	-0.083440862282986	0.0640620392230903	0.438041031423611	0.507598582291667	-0.110761497916667	-0.51176712777778	-0.086508362890625	-0.0459695205729165	0.103761062644676	0.509340964293981	0.343007589774306	0.331761447135416	0.334471593229167	-0.107816117586806	0.11284745578125	0.0684756830729167	-0.0505724160833335	0.258019403819444	-0.222678821644531	-0.0571624098958335	-0.04636306484375	0.0493006284722222	-0.15498660593316	-0.017070675659722	-0.311229791992187	0.0510342767496142	-0.0216659578125	0.139200876310764	-0.307531251611111	-0.74794737877604	-0.399893781987848	-0.173070619140625	0.190050640364583	0.052083809592014	-0.091812185030382	-0.249464397048611	-0.409107021006945	-0.00843858546006951	0.081294263454861	0.041212340083912	0.0746245596788195	-0.00906287970196751	-0.273450474926216	-0.46230465889757	0.053823808810764	-0.194557467144097	-0.337419916484375	-0.150185424435764	-0.147331433776042	0.056252432769097	-0.181400813932292	0.288074383854167	-0.161968541883681	-0.115867458420139	-0.264625477256945	-0.40342287936632	-0.285440972113715	-0.141225944806134	-0.397405516015625	-0.166486933376736	-0.274107700921875	-0.118116727073495	-0.294449618043982	0.01686875078559	-0.279352597622047	-0.105976272309028	-0.229468023324653	-0.58925183858507	-0.451646641653646	-0.251337063845486	-0.270676418220486	-0.399497685894098	0.185633057682292	-0.0171066953038195	0.0777165891840275	-0.288174133506945	-0.60752997530382	-0.0382880667100695	-0.5442593696875	-0.498223413619791	-0.45207845907118	-0.268321065373264	-0.0842009459027779	-0.052267283029514	-0.33660405186632	0.293303107769097	-0.21279094437066	-0.439308085199653	-0.486838695124421	-0.326062213194445	0.207149397612847	-0.490295216739005	-0.280526829340278	-0.33426974483507	-0.35726912139757	-0.505341567086227	0.104882748042535	-0.050585523220486	-0.330265498055555	-0.065438397259838	0.0226930651475695	-0.68790183591146	-0.465448427907986	-0.016948615407986	0.037397765581597	-0.213271167230903	-0.355046237890625	-0.374599486762153	0.00792135164930549	-0.414452947578125	-0.475428528804977	-0.421209529014757	-0.252304882899306	-0.104801981393229	0.269177010807292	0.338734561675347	-0.279625518532986	-0.6806311483941	-0.255372383506945	-0.214833541189236	-0.0651029579716435	0.340476943677662	0.174143569157986	0.162897426519097	0.165607572612847	-0.276680138203125	-0.0560165648350695	-0.100388337543403	-0.219436436699653	0.089155383203125	-0.391542842260851	-0.226026430512153	-0.21522708546007	-0.119563392144097	-0.323850626549479	-0.185934696276042	-0.480093812608507	-0.117829743866705	-0.19052997842882	0.096682831557292	-0.343733295607636	0.00432030118055549	0.231143464027778	0.594264723532987	0.456297892760417	0.312401898138021	0.154749686119792	-0.0048929378385415	0.395775497708333	0.485508346623264	0.445426423252315	0.478838642847222	0.395151203466436	0.130763608242187	-0.0580905757291665	0.458037891979167	0.209656616024305	0.066794166684028	0.254028658732639	0.256882649392361	0.4604665159375	0.222813269236111	0.69228846702257	0.242245541284722	0.288346624748264	0.139588605911458	0.000791203802083473	0.118773111054687	0.262988138362269	0.006808567152778	0.237727149791667	0.130106382246528	0.286097356094908	0.109764465124421	0.421082833953993	0.124861485546356	0.298237810859375	0.17474605984375	-0.185037755416667	-0.047432558485243	0.152877019322917	0.133537664947917	0.00471639727430551	0.589847140850694	0.387107387864583	0.48193067235243	0.116039949661458	-0.203315892135417	0.365926016458333	-0.140045286519097	-0.0940093304513885	-0.0478643759027775	0.135893017795139	0.320013137265625	0.351946800138889	0.0676100313020835	0.6975171909375	0.191423138797743	-0.03509400203125	-0.0826246119560185	0.0781518699739585	0.61136348078125	-0.0860811335706015	0.123687253828125	0.0699443383333335	0.0469449617708335	-0.101127483917824	0.509096831210938	0.353628559947917	0.0739485851128475	0.338775685908565	0.426907148315972	-0.283687752743057	-0.061234344739583	0.387265467760417	0.44161184875	0.1909429159375	0.049167845277778	0.02961459640625	0.412135434817708	-0.010238864409722	-0.071214445636574	-0.016995445846354	0.151909200269097	0.299412101775174	0.673391093975694	0.74294864484375	0.124588564635417	-0.276417065225696	0.148841699661458	0.189380541979167	0.339111125196759	0.744691026846065	0.578357652326389	0.5671115096875	0.56982165578125	0.127533944965278	0.348197518333333	0.303825745625	0.18477764646875	0.493369466371528	0.012671240907552	0.17818765265625	0.188986997708333	0.284650691024306	0.080363456618924	0.218279386892361	-0.075879729440104	0.286384339301698	0.213684104739583	-0.790465423529511	-0.44241182674132	-0.215588663894097	0.147532595611112	0.00956576483854202	-0.134330229783854	-0.291982441802083	-0.451625065760416	-0.0509566302135415	0.038776218701389	-0.00130570466955998	0.0321065149253475	-0.0515809244554395	-0.315968519679688	-0.504822703651042	0.011305764057292	-0.237075511897569	-0.379937961237847	-0.192703469189236	-0.189849478529514	0.013734388015625	-0.223918858685764	0.245556339100694	-0.204486586637153	-0.158385503173611	-0.307143522010417	-0.445940924119791	-0.327959016867187	-0.183743989559606	-0.439923560769097	-0.209004978130208	-0.316625745675347	-0.160634771826967	-0.336967662797453	-0.025649293967882	-0.321870642375519	-0.1484943170625	-0.271986068078125	-0.631769883338541	-0.494164686407118	-0.293855108598958	-0.313194462973958	-0.44201573064757	0.14311501292882	-0.0596247400572915	0.0351985444305555	-0.330692178260417	-0.650048020057291	-0.0808061114635415	-0.586777414440972	-0.540741458373263	-0.494596503824652	-0.310839110126736	-0.12671899065625	-0.094785327782986	-0.379122096619791	0.250785063015625	-0.255308989124132	-0.481826129953125	-0.529356739877893	-0.368580257947916	0.164631352859375	-0.532813261492477	-0.32304487409375	-0.376787789588542	-0.399787166151041	-0.547859611839699	0.0623647032890625	-0.093103567973958	-0.372783542809027	-0.10795644201331	-0.0198249796059025	-0.730419880664931	-0.507966472661458	-0.059466660161458	-0.00512027917187499	-0.255789211984375	-0.397564282644097	-0.417117531515625	-0.0345966931041665	-0.456970992331597	-0.517946573558449	-0.463727573768229	-0.294822927652778	-0.147320026146701	0.22665896605382	0.296216516921875	-0.322143563286458	-0.723149193147571	-0.297890428260417	-0.257351585942708	-0.107621002725115	0.29795889892419	0.131625524404514	0.120379381765625	0.123089527859375	-0.319198182956597	-0.0985346095885415	-0.142906382296875	-0.261954481453125	0.046637338449653	-0.434060887014323	-0.268544475265625	-0.257745130213542	-0.162081436897569	-0.366368671302951	-0.228452741029513	-0.522611857361979	-0.160347788620177	-0.233048023182292	-0.882827953906248	-0.656004791059026	-0.292883531553817	-0.430850362326386	-0.574746356948783	-0.732398568967011	-0.892041192925345	-0.49137275737847	-0.40163990846354	-0.441721831834488	-0.408309612239581	-0.491997051620368	-0.756384646844616	-0.94523883081597	-0.429110363107637	-0.677491639062498	-0.820354088402775	-0.633119596354164	-0.630265605694442	-0.426681739149303	-0.664334985850692	-0.194859788064234	-0.644902713802081	-0.598801630338539	-0.747559649175345	-0.88635705128472	-0.768375144032116	-0.624160116724535	-0.880339687934026	-0.649421105295137	-0.757041872840275	-0.601050898991896	-0.777383789962382	-0.46606542113281	-0.762286769540447	-0.588910444227428	-0.712402195243053	-1.07218601050347	-0.934580813572046	-0.734271235763887	-0.753610590138887	-0.882431857812498	-0.297301114236109	-0.50004086722222	-0.405217582734373	-0.771108305425345	-1.09046414722222	-0.52122223862847	-1.0271935416059	-0.981157585538192	-0.935012630989581	-0.751255237291664	-0.567135117821178	-0.535201454947914	-0.81953822378472	-0.189631064149303	-0.69572511628906	-0.922242257118054	-0.969772867042822	-0.808996385112845	-0.275784774305553	-0.973229388657405	-0.763461001258678	-0.81720391675347	-0.84020329331597	-0.988275739004628	-0.378051423875866	-0.533519695138887	-0.813199669973956	-0.548372569178239	-0.460241106770831	-1.17083600782986	-0.948382599826386	-0.499882787326386	-0.445536406336803	-0.696205339149303	-0.837980409809025	-0.857533658680554	-0.475012820269095	-0.897387119496525	-0.958362700723377	-0.904143700933157	-0.735239054817706	-0.58773615331163	-0.213757161111109	-0.144199610243053	-0.762559690451386	-1.1635653203125	-0.738306555425345	-0.697767713107637	-0.548037129890044	-0.142457228240738	-0.308790602760414	-0.320036745399303	-0.317326599305553	-0.759614310121525	-0.53895073675347	-0.583322509461803	-0.702370608618053	-0.393778788715275	-0.874477014179251	-0.708960602430553	-0.69816125737847	-0.602497564062498	-0.80678479846788	-0.668868868194442	-0.963027984526907	-0.600763915785106	-0.67346415034722	-0.307951194270834	0.055170065234375	-0.0827967655381945	-0.22669276016059	-0.384344972178819	-0.543987596137153	-0.143319160590278	-0.0535863116753475	-0.0936682350462965	-0.060256015451389	-0.143943454832176	-0.408331050056424	-0.597185234027778	-0.0810567663194445	-0.329438042274306	-0.472300491614583	-0.285065999565972	-0.28221200890625	-0.0786281423611115	-0.3162813890625	0.153193808723958	-0.296849117013889	-0.250748033550347	-0.399506052387153	-0.538303454496528	-0.420321547243924	-0.276106519936343	-0.532286091145833	-0.301367508506945	-0.408988276052083	-0.252997302203704	-0.42933019317419	-0.118011824344618	-0.414233172752255	-0.240856847439236	-0.364348598454862	-0.724132413715278	-0.586527216783854	-0.386217638975694	-0.405556993350695	-0.534378261024306	0.050752482552083	-0.151987270434028	-0.057163985946181	-0.423054708637153	-0.742410550434028	-0.173168641840278	-0.679139944817708	-0.63310398875	-0.586959034201389	-0.403201640503473	-0.219081521032986	-0.187147858159723	-0.471484626996528	0.158422532638889	-0.347671519500868	-0.574188660329861	-0.62171927025463	-0.460942788324653	0.0722688224826385	-0.625175791869213	-0.415407404470487	-0.469150319965278	-0.492149696527778	-0.640222142216435	-0.029997827087674	-0.185466098350694	-0.465146073185764	-0.200318972390046	-0.112187509982639	-0.822782411041668	-0.600329003038194	-0.151829190538194	-0.0974828095486115	-0.348151742361111	-0.489926813020834	-0.509480061892362	-0.126959223480903	-0.549333522708333	-0.610309103935186	-0.556090104144966	-0.387185458029514	-0.239682556523438	0.134296435677083	0.203853986545139	-0.414506093663194	-0.815511723524308	-0.390252958637153	-0.349714116319444	-0.199983533101852	0.205596368547454	0.0392629940277775	0.0280168513888885	0.0307269974826385	-0.411560713333333	-0.190897139965278	-0.235268912673611	-0.354317011829862	-0.0457251919270835	-0.526423417391059	-0.360907005642362	-0.350107660590278	-0.254443967274306	-0.458731201679688	-0.32081527140625	-0.614974387738715	-0.252710318996914	-0.325410553559028	0.281993228081597	0.144026397309028	0.000130402686631954	-0.157521809331597	-0.317164433289931	0.0835040022569445	0.173236851171875	0.133154927800926	0.166567147395833	0.0828797080150465	-0.181507887209202	-0.370362071180556	0.145766396527778	-0.102614879427084	-0.245477328767361	-0.05824283671875	-0.0553888460590278	0.148195020486111	-0.0894582262152777	0.38001697157118	-0.0700259541666667	-0.023924870703125	-0.172682889539931	-0.311480291649306	-0.193498384396702	-0.0492833570891204	-0.305462928298611	-0.0745443456597222	-0.182165113204861	-0.0261741393564814	-0.202507030326968	0.108811338502604	-0.187410009905033	-0.0140336845920138	-0.137525435607639	-0.497309250868056	-0.359704053936632	-0.159394476128472	-0.178733830503472	-0.307555098177084	0.277575645399305	0.0748358924131945	0.169659176901041	-0.196231545789931	-0.515587387586806	0.0536545210069444	-0.452316781970486	-0.406280825902778	-0.360135871354167	-0.17637847765625	0.0077416418142361	0.0396753046875	-0.244661464149306	0.385245695486111	-0.120848356653646	-0.347365497482639	-0.394896107407408	-0.234119625477431	0.299091985329861	-0.398352629021991	-0.188584241623264	-0.242327157118056	-0.265326533680556	-0.413398979369213	0.196825335759548	0.041357064496528	-0.238322910338542	0.026504190457176	0.114635652864583	-0.595959248194446	-0.373505840190972	0.074993972309028	0.129340353298611	-0.121328579513889	-0.263103650173611	-0.282656899045139	0.0998639393663195	-0.322510359861111	-0.383485941087963	-0.329266941297743	-0.160362295182292	-0.0128593936762152	0.361119598524305	0.430677149392361	-0.187682930815972	-0.588688560677086	-0.163429795789931	-0.122890953472222	0.0268396297453705	0.432419531394676	0.266086156875	0.254840014236111	0.257550160329861	-0.184737550486111	0.0359260228819445	-0.00844574982638885	-0.127493848982639	0.181097970920139	-0.299600254543837	-0.134083842795139	-0.123284497743056	-0.0276208044270833	-0.231908038832465	-0.0939921085590275	-0.388151224891493	-0.0258871561496913	-0.0985873907118056	0.507147656814237	0.36325166219184	0.205599450173612	0.045956826215278	0.446625261762153	0.536358110677083	0.496276187306135	0.529688406901042	0.446000967520255	0.181613372296007	-0.00724081167534701	0.508887656032986	0.260506380078125	0.117643930737848	0.304878422786459	0.307732413446181	0.51131627999132	0.273663033289931	0.743138231076389	0.293095305338542	0.339196388802084	0.190438369965278	0.051640967855903	0.169622875108507	0.313837902416088	0.0576583312065975	0.288576913845486	0.180956146300348	0.336947120148727	0.160614229178241	0.471932598007813	0.175711249600176	0.349087574913195	0.22559582389757	-0.134187991362847	0.0034172055685765	0.203726783376736	0.184387429001736	0.055566161328125	0.640696904904514	0.437957151918403	0.53278043640625	0.166889713715278	-0.152466128081597	0.416775780512153	-0.0891955224652775	-0.043159566397569	0.00298538815104199	0.186742781848959	0.370862901319445	0.402796564192708	0.118459795355903	0.74836695499132	0.242272902851562	0.0157557620225695	-0.031774847902199	0.129001634027778	0.66221324483507	-0.035231369516782	0.174537017881945	0.120794102387153	0.097794725824653	-0.0502777198640045	0.559946595264757	0.404478324001737	0.124798349166667	0.389625449962385	0.477756912369792	-0.232837988689237	-0.0103845806857635	0.438115231814237	0.49246161280382	0.24179267999132	0.100017609331598	0.0804643604600695	0.462985198871528	0.0406108996440975	-0.0203646815827545	0.0338543182074655	0.202758964322917	0.350261865828993	0.724240858029514	0.79379840889757	0.175438328689237	-0.225567301171877	0.199691463715278	0.240230306032987	0.389960889250579	0.795540790899884	0.629207416380208	0.61796127374132	0.62067141983507	0.178383709019098	0.399047282387153	0.35467550967882	0.23562741052257	0.544219230425347	0.0635210049613715	0.22903741671007	0.239836761762153	0.335500455078125	0.131213220672743	0.269129150946181	-0.0250299653862845	0.337234103355517	0.264533868793403	0.225284831419271	0.067632619401042	-0.0920100045572915	0.308658430989584	0.398391279904514	0.358309356533565	0.391721576128472	0.308034136747686	0.0436465415234375	-0.145207642447917	0.370920825260417	0.122539549305556	-0.020322900034722	0.166911592013889	0.169765582673611	0.37334944921875	0.135696202517361	0.60517140030382	0.155128474565972	0.201229558029514	0.0524715391927085	-0.0863258629166665	0.0316560443359375	0.175871071643519	-0.080308499565972	0.150610083072917	0.042989315527778	0.198980289376158	0.0226473984056715	0.333965767235243	0.037744418827606	0.211120744140625	0.087628993125	-0.272154822135416	-0.134549625203993	0.065759952604167	0.046420598229167	-0.0824006694444445	0.502730074131944	0.299990321145834	0.39481360563368	0.0289228829427085	-0.290432958854166	0.278808949739583	-0.227162353237847	-0.181126397170139	-0.134981442621528	0.048775951076389	0.232896070546875	0.264829733420139	-0.0195070354166665	0.61040012421875	0.104306072078993	-0.12221106875	-0.169741678674768	-0.00896519674479149	0.5242464140625	-0.173198200289352	0.036570187109375	-0.0171727283854165	-0.0401721049479165	-0.188244550636574	0.421979764492188	0.266511493229167	-0.0131684816059025	0.251658619189815	0.339790081597223	-0.370804819461806	-0.148351411458333	0.300148401041667	0.35449478203125	0.10382584921875	-0.037949221440972	-0.0575024703125	0.325018368098959	-0.097355931128472	-0.158331512355324	-0.104112512565104	0.0647921335503475	0.212295035056424	0.586274027256944	0.655831578125	0.037471497916667	-0.363534131944446	0.0617246329427085	0.102263475260417	0.25199405847801	0.657573960127315	0.491240585607639	0.47999444296875	0.4827045890625	0.040416878246528	0.261080451614583	0.21670867890625	0.09766057975	0.406252399652778	-0.074445825811198	0.0910705859375	0.101869930989584	0.197533624305556	-0.006753610099826	0.131162320173612	-0.162996796158854	0.199267272582948	0.126567038020834	-0.076263375221354	-0.235905999179687	0.164762436367188	0.254495285282118	0.214413361911169	0.247825581506076	0.16413814212529	-0.100249453098959	-0.289103637070313	0.227024830638021	-0.0213564453168405	-0.164218894657118	0.0230155973914931	0.0258695880512153	0.229453454596354	-0.0081997921050347	0.461275405681424	0.0112324799435764	0.057333563407118	-0.0914244554296875	-0.230221857539062	-0.112239950286458	0.0319750770211226	-0.224204494188368	0.0067140884505208	-0.100906679094618	0.0550842947537616	-0.121248596216724	0.190069772612847	-0.10615157579479	0.0672247495182292	-0.056267001497396	-0.416050816757812	-0.278445619826389	-0.078136042018229	-0.097475396393229	-0.22629666406684	0.358834079509549	0.156094326523438	0.250917611011285	-0.114973111679688	-0.434328953476562	0.134912955117187	-0.371058347860243	-0.325022391792535	-0.278877437243923	-0.095120043546007	0.0890000759244791	0.120933738797743	-0.163403030039062	0.466504129596354	-0.039589922543403	-0.266107063372396	-0.313637673297164	-0.152861191367188	0.380350419440104	-0.317094194911748	-0.107325807513021	-0.161068723007812	-0.184068099570313	-0.33214054525897	0.278083769869791	0.122615498606771	-0.157064476228298	0.107762624567419	0.195894086974827	-0.514700814084203	-0.292247406080729	0.156252406419271	0.210598787408854	-0.040070145403646	-0.181845216063368	-0.201398464934896	0.181122373476563	-0.241251925750868	-0.30222750697772	-0.2480085071875	-0.0791038610720485	0.0683990404340278	0.442378032634549	0.511935583502604	-0.106424496705729	-0.507430126566842	-0.0821713616796875	-0.041632519361979	0.108098063855614	0.513677965504919	0.347344590985243	0.336098448346354	0.338808594440104	-0.103479116375868	0.117184456992188	0.0728126842838542	-0.046235414872396	0.262356405030382	-0.218341820433594	-0.052825408684896	-0.0420260636328125	0.0536376296831597	-0.150649604722222	-0.0127336744487845	-0.30689279078125	0.0553712779605517	-0.0173289566015625	-0.393558211197916	0.0071102243489585	0.096843073263889	0.05676114989294	0.0901733694878475	0.0064859301070605	-0.257901665117187	-0.446755849088541	0.069372618619792	-0.17900865733507	-0.321871106675347	-0.134636614626736	-0.131782623967014	0.071801242578125	-0.165852004123264	0.303623193663194	-0.146419732074653	-0.100318648611111	-0.249076667447917	-0.387874069557292	-0.269892162304687	-0.125677134997106	-0.381856706206597	-0.150938123567708	-0.258558891112847	-0.102567917264467	-0.278900808234954	0.032417560594618	-0.263803787813019	-0.0904274624999998	-0.213919213515625	-0.573703028776042	-0.436097831844618	-0.235788254036458	-0.255127608411458	-0.383948876085069	0.20118186749132	-0.00155788549479149	0.0932653989930555	-0.272625323697916	-0.591981165494792	-0.0227392569010415	-0.528710559878472	-0.482674603810764	-0.436529649262153	-0.252772255564236	-0.0686521360937498	-0.036718473220486	-0.321055242057292	0.308851917578125	-0.197242134561632	-0.423759275390625	-0.471289885315394	-0.310513403385416	0.222698207421875	-0.474746406929976	-0.26497801953125	-0.318720935026041	-0.341720311588541	-0.489792757277199	0.120431557851563	-0.035036713411458	-0.314716688246527	-0.04988958745081	0.0382418749565975	-0.672353026102432	-0.449899618098958	-0.001399805598958	0.052946575390625	-0.197722357421875	-0.339497428081597	-0.359050676953125	0.0234701614583335	-0.398904137769097	-0.459879718995949	-0.405660719205729	-0.236756073090278	-0.0892531715842012	0.284725820616319	0.354283371484375	-0.264076708723958	-0.665082338585071	-0.239823573697917	-0.199284731380208	-0.0495541481626155	0.35602575348669	0.189692378967014	0.178446236328125	0.181156382421875	-0.261131328394097	-0.0404677550260415	-0.0848395277343748	-0.203887626890625	0.104704193012153	-0.375994032451823	-0.210477620703125	-0.199678275651042	-0.104014582335069	-0.308301816740451	-0.170385886467013	-0.464545002799479	-0.102280934057677	-0.174981168619792	-0.152532399609375	-0.0627995506944445	-0.102881474065393	-0.069469254470486	-0.153156693851273	-0.417544289075521	-0.606398473046875	-0.0902700053385415	-0.338651281293403	-0.48151373063368	-0.294279238585069	-0.291425247925347	-0.0878413813802085	-0.325494628081597	0.143980569704861	-0.306062356032986	-0.259961272569444	-0.40871929140625	-0.547516693515625	-0.429534786263021	-0.28531975895544	-0.54149933016493	-0.310580747526042	-0.41820151507118	-0.262210541222801	-0.438543432193287	-0.127225063363715	-0.423446411771352	-0.250070086458333	-0.373561837473958	-0.733345652734375	-0.595740455802952	-0.395430877994791	-0.414770232369791	-0.543591500043403	0.041539243532986	-0.161200509453125	-0.066377224965278	-0.43226794765625	-0.751623789453125	-0.182381880859375	-0.688353183836806	-0.642317227769097	-0.596172273220486	-0.41241487952257	-0.228294760052083	-0.19636109717882	-0.480697866015625	0.149209293619792	-0.356884758519965	-0.583401899348958	-0.630932509273727	-0.47015602734375	0.0630555834635415	-0.63438903088831	-0.424620643489584	-0.478363558984375	-0.501362935546875	-0.649435381235532	-0.039211066106771	-0.194679337369791	-0.474359312204861	-0.209532211409143	-0.121400749001736	-0.831995650060765	-0.609542242057291	-0.161042429557291	-0.106696048567708	-0.357364981380208	-0.49914005203993	-0.518693300911458	-0.1361724625	-0.55854676172743	-0.619522342954282	-0.565303343164062	-0.396398697048611	-0.248895795542535	0.125083196657986	0.194640747526042	-0.423719332682291	-0.824724962543405	-0.39946619765625	-0.358927355338541	-0.209196772120949	0.196383129528357	0.0300497550086805	0.0188036123697915	0.0215137584635415	-0.42077395235243	-0.200110378984375	-0.244482151692708	-0.363530250848959	-0.0549384309461805	-0.535636656410156	-0.370120244661458	-0.359320899609375	-0.263657206293403	-0.467944440698784	-0.330028510425347	-0.624187626757812	-0.261923558016011	-0.334623792578125	0.33786888485243	0.297786961481482	0.331199181076389	0.247511741695602	-0.016875853528646	-0.2057300375	0.310398430208333	0.062017154253472	-0.0808452950868055	0.106389196961806	0.109243187621528	0.312827054166667	0.0751738074652778	0.544649005251736	0.0946060795138889	0.140707162977431	-0.00805085585937501	-0.14684825796875	-0.028866350716146	0.115348676591435	-0.140830894618055	0.0900876880208333	-0.0175330795243055	0.138457894324074	-0.037874996646412	0.27344337218316	-0.0227779762244775	0.150598349088542	0.0271065980729165	-0.3326772171875	-0.195072020256077	0.00523755755208349	-0.0141017968229165	-0.142923064496528	0.442207679079861	0.23946792609375	0.334291210581597	-0.031599512109375	-0.35095535390625	0.2182865546875	-0.28768474828993	-0.241648792222222	-0.195503837673611	-0.0117464439756945	0.172373675494792	0.204307338368055	-0.08002943046875	0.549877729166667	0.0437836770269095	-0.182733463802083	-0.230264073726852	-0.069487591796875	0.463724019010416	-0.233720595341435	-0.0239522079427085	-0.0776951234375	-0.1006945	-0.248766945688657	0.361457369440104	0.205989098177083	-0.073690876657986	0.191136224137732	0.279267686545139	-0.43132721451389	-0.208873806510416	0.239626005989584	0.293972386979167	0.0433034541666665	-0.0984716164930555	-0.118024865364584	0.264495973046875	-0.157878326180555	-0.218853907407408	-0.164634907617188	0.00426973849826399	0.15177264000434	0.525751632204861	0.595309183072916	-0.0230508971354165	-0.42405652699653	0.001202237890625	0.0417410802083335	0.191471663425926	0.597051565075231	0.430718190555555	0.419472047916666	0.422182194010417	-0.0201055168055555	0.2005580565625	0.156186283854167	0.0371381846979165	0.345730004600694	-0.134968220863281	0.0305481908854165	0.0413475359375	0.137011229253472	-0.0672760051519095	0.070639925121528	-0.223519191210937	0.138744877530864	0.06604464296875	0.387519810396412	0.42093202999132	0.337244590610532	0.0728569953862845	-0.11599718858507	0.400131279123264	0.151750003168402	0.008887553828125	0.196122045876736	0.198976036536458	0.402559903081597	0.164906656380208	0.634381854166666	0.184338928428819	0.230440011892361	0.0816819930555555	-0.0571154090538195	0.0608664981987845	0.205081525506366	-0.051098045703125	0.179820536935764	0.072199769390625	0.228190743239005	0.0518578522685185	0.36317622109809	0.066954872690453	0.240331198003472	0.116839446987847	-0.24294436827257	-0.105339171341146	0.094970406467014	0.075631052092014	-0.0531902155815975	0.531940527994792	0.32920077500868	0.424024059496527	0.0581333368055555	-0.26122250499132	0.30801940360243	-0.197951899375	-0.151915943307292	-0.105770988758681	0.077986404939236	0.262106524409722	0.294040187282986	0.0097034184461805	0.639610578081597	0.13351652594184	-0.093000614887153	-0.140531224811921	0.0202452571180555	0.553456867925347	-0.143987746426505	0.065780640972222	0.0120377254774305	-0.0109616510850695	-0.159034096773727	0.451190218355034	0.295721947092014	0.0160419722569445	0.280869073052662	0.36900053546007	-0.34159436559896	-0.119140957595486	0.329358854904514	0.383705235894097	0.133036303081597	-0.008738767578125	-0.028292016449653	0.354228821961805	-0.068145477265625	-0.129121058492477	-0.074902058702257	0.0940025874131945	0.241505488919271	0.615484481119791	0.685042031987847	0.066681951779514	-0.334323678081599	0.0909350868055555	0.131473929123264	0.281204512340857	0.686784413990162	0.520451039470486	0.509204896831597	0.511915042925347	0.069627332109375	0.29029090547743	0.245919132769097	0.126871033612847	0.435462853515625	-0.045235371948351	0.120281039800347	0.131080384852431	0.226744078168403	0.022456843763021	0.160372774036458	-0.133786342296007	0.228477726445795	0.15577749188368	0.38085010662037	0.297162667239584	0.0327750720153355	-0.156079111956019	0.360049355752315	0.111668079797454	-0.031194369542824	0.156040122505787	0.158894113165509	0.362477979710648	0.124824733009259	0.594299930795718	0.14425700505787	0.190358088521412	0.0416000696846065	-0.0971973324247685	0.0207845748278355	0.164999602135417	-0.091179969074074	0.139738613564815	0.032117846019676	0.188108819868056	0.0117759288975695	0.323094297727141	0.026872949319504	0.200249274632523	0.076757523616898	-0.283026291643518	-0.145421094712095	0.054888483096065	0.035549128721065	-0.0932721389525465	0.491858604623843	0.289118851637732	0.383942136125578	0.0180514134346065	-0.301304428362268	0.267937480231482	-0.238033822745949	-0.19199786667824	-0.14585291212963	0.037904481568287	0.222024601038773	0.253958263912037	-0.0303785049247685	0.599528654710648	0.093434602570891	-0.133082538258102	-0.18061314818287	-0.0198366662528935	0.513374944554398	-0.184069669797454	0.025698717601273	-0.0280441978935185	-0.0510435744560185	-0.199116020144676	0.411108294984086	0.255640023721065	-0.0240399511140045	0.240787149681713	0.328918612089121	-0.381676288969908	-0.159222880966435	0.289276931533565	0.343623312523148	0.092954379710648	-0.048820690949074	-0.068373939820602	0.314146898590857	-0.108227400636574	-0.169202981863426	-0.114983982073206	0.0539206640422455	0.201423565548322	0.575402557748843	0.644960108616898	0.026600028408565	-0.374405601452548	0.0508531634346065	0.091392005752315	0.241122588969908	0.646702490619213	0.480369116099537	0.469122973460648	0.471833119554398	0.029545408738426	0.250208982106482	0.205837209398148	0.086789110241898	0.395380930144676	-0.0853172953193	0.080199116429398	0.0909984614814815	0.186662154797454	-0.017625079607928	0.12029085066551	-0.173868265666956	0.188395803074846	0.115695568512732	0.330574886834491	0.066187291610243	-0.122666892361111	0.393461575347222	0.145080299392361	0.0022178500520835	0.189452342100695	0.192306332760417	0.395890199305555	0.158236952604167	0.627712150390625	0.177669224652778	0.22377030811632	0.075012289279514	-0.063785112829861	0.054196794422743	0.198411821730324	-0.0577677494791665	0.173150833159722	0.0655300656145835	0.221521039462963	0.045188148492477	0.356506517322049	0.0602851689144115	0.233661494227431	0.110169743211805	-0.249614072048611	-0.112008875117188	0.0883007026909725	0.0689613483159725	-0.059859919357639	0.52527082421875	0.322531071232639	0.417354355720486	0.051463633029514	-0.267892208767361	0.301349699826389	-0.204621603151042	-0.158585647083333	-0.112440692534722	0.0713167011631945	0.255436820633681	0.287370483506944	0.00303371467013899	0.632940874305555	0.126846822165798	-0.0996703186631945	-0.147200928587963	0.013575553342014	0.546787164149306	-0.150657450202546	0.0591109371961805	0.00536802170138898	-0.017631354861111	-0.165703800549768	0.444520514578993	0.289052243315972	0.009372268480903	0.27419936927662	0.362330831684028	-0.348264069375001	-0.125810661371527	0.322689151128473	0.377035532118056	0.126366599305555	-0.0154084713541665	-0.0349617202256945	0.347559118185764	-0.0748151810416665	-0.135790762268519	-0.0815717624782985	0.087332883637153	0.234835785143229	0.60881477734375	0.678372328211805	0.0600122480034725	-0.340993381857641	0.084265383029514	0.124804225347222	0.274534808564815	0.68011471021412	0.513781335694445	0.502535193055555	0.505245339149305	0.0629576283333335	0.283621201701389	0.239249428993056	0.120201329836805	0.428793149739583	-0.0519050757243925	0.113611336024305	0.124410681076389	0.220074374392361	0.0157871399869795	0.153703070260417	-0.140456046072049	0.221808022669753	0.149107788107639	-0.017500147770544	-0.206354331741898	0.309774135966435	0.061392860011574	-0.0814695893287035	0.105764902719908	0.10861889337963	0.312202759924769	0.0745495132233798	0.544024711009838	0.0939817852719909	0.140082868735533	-0.00867515010127301	-0.147472552210648	-0.029490644958044	0.114724382349537	-0.141455188859953	0.0894633937789353	-0.0181573737662035	0.137833600082176	-0.03849929088831	0.272819077941261	-0.0234022704663755	0.149974054846644	0.0264823038310185	-0.333301511429398	-0.195696314497975	0.0046132633101855	-0.0147260910648145	-0.143547358738426	0.441583384837963	0.238843631851852	0.333666916339699	-0.032223806351273	-0.351579648148148	0.217662260445602	-0.288309042531829	-0.24227308646412	-0.196128131915509	-0.0123707382175925	0.171749381252894	0.203683044126158	-0.080653724710648	0.549253434924769	0.0431593827850115	-0.183357758043981	-0.23088836796875	-0.070111886038773	0.463099724768518	-0.234344889583333	-0.0245765021846065	-0.078319417679398	-0.101318794241898	-0.249391239930555	0.360833075198206	0.205364803935185	-0.074315170899884	0.190511929895833	0.278643392303241	-0.431951508755788	-0.209498100752314	0.239001711747686	0.293348092737268	0.0426791599247685	-0.0990959107349535	-0.118649159606482	0.263871678804977	-0.158502620422453	-0.219478201649306	-0.165259201859086	0.003645444256366	0.151148345762442	0.525127337962963	0.594684888831019	-0.0236751913773145	-0.424680821238428	0.000577943648727	0.0411167859664355	0.190847369184028	0.596427270833333	0.430093896313657	0.418847753674768	0.421557899768519	-0.0207298110474535	0.199933762320602	0.155561989612269	0.0365138904560185	0.345105710358797	-0.135592515105179	0.0299238966435185	0.040723241695602	0.136386935011574	-0.0679002993938075	0.07001563087963	-0.224143485452835	0.138120583288966	0.065420348726852	-0.470741926966146	0.0453865407421875	-0.202994735212674	-0.345857184552952	-0.15862269250434	-0.155768701844618	0.0478151647005205	-0.189838082000868	0.27963711578559	-0.170405809952257	-0.124304726488715	-0.273062745325521	-0.411860147434896	-0.293878240182292	-0.149663212874711	-0.405842784084201	-0.174924201445313	-0.282544968990452	-0.126553995142072	-0.302886886112558	0.00843148271701349	-0.287789865690623	-0.114413540377604	-0.23790529139323	-0.597689106653646	-0.460083909722223	-0.259774331914063	-0.279113686289063	-0.407934953962674	0.177195789613715	-0.025543963372396	0.069279321115451	-0.296611401575521	-0.615967243372396	-0.046725334778646	-0.552696637756076	-0.506660681688368	-0.460515727139757	-0.276758333441841	-0.0926382139713544	-0.0607045510980905	-0.345041319934896	0.28486583970052	-0.221228212439237	-0.44774535326823	-0.495275963192998	-0.334499481263021	0.19871212954427	-0.498732484807581	-0.288964097408855	-0.342707012903646	-0.365706389466146	-0.513778835154803	0.096445479973958	-0.0590227912890625	-0.338702766124132	-0.0738756653284145	0.014255797078993	-0.696339103980036	-0.473885695976562	-0.0253858834765625	0.0289604975130205	-0.22170843529948	-0.363483505959202	-0.38303675483073	-0.000515916419271012	-0.422890215646701	-0.483865796873554	-0.429646797083334	-0.260742150967882	-0.113239249461806	0.260739742738715	0.33029729360677	-0.288062786601562	-0.689068416462676	-0.263809651575521	-0.223270809257813	-0.07354022604022	0.332039675609085	0.165706301089409	0.15446015845052	0.15717030454427	-0.285117406271702	-0.064453832903646	-0.108825605611979	-0.22787370476823	0.0807181151345485	-0.399980110329427	-0.23446369858073	-0.223664353528646	-0.128000660212674	-0.332287894618056	-0.194371964344618	-0.488531080677084	-0.126267011935282	-0.198967246497396	-0.143467643229167	-0.391848919184028	-0.534711368524305	-0.347476876475694	-0.344622885815972	-0.141039019270834	-0.378692265972222	0.090782931814236	-0.359259993923611	-0.31315891046007	-0.461916929296875	-0.60071433140625	-0.482732424153646	-0.338517396846065	-0.594696968055555	-0.363778385416667	-0.471399152961806	-0.315408179113426	-0.491741070083912	-0.18042270125434	-0.476644049661977	-0.303267724348958	-0.426759475364584	-0.786543290625	-0.648938093693576	-0.448628515885417	-0.467967870260417	-0.596789137934028	-0.011658394357639	-0.21439814734375	-0.119574862855903	-0.485465585546875	-0.80482142734375	-0.23557951875	-0.74155082172743	-0.695514865659722	-0.649369911111111	-0.465612517413195	-0.281492397942708	-0.249558735069445	-0.53389550390625	0.0960116557291665	-0.41008239641059	-0.636599537239584	-0.684130147164352	-0.523353665234375	0.00985794557291647	-0.687586668778935	-0.477818281380209	-0.531561196875	-0.5545605734375	-0.702633019126157	-0.092408703997396	-0.247876975260417	-0.527556950095486	-0.262729849299769	-0.174598386892361	-0.88519328795139	-0.662739879947916	-0.214240067447917	-0.159893686458334	-0.410562619270833	-0.552337689930556	-0.571890938802084	-0.189370100390625	-0.611744399618055	-0.672719980844908	-0.618500981054688	-0.449596334939236	-0.30209343343316	0.071885558767361	0.141443109635417	-0.476916970572916	-0.87792260043403	-0.452663835546875	-0.412124993229167	-0.262394410011574	0.143185491637731	-0.0231478828819445	-0.0343940255208335	-0.0316838794270835	-0.473971590243056	-0.253308016875	-0.297679789583333	-0.416727888739584	-0.108136068836806	-0.588834294300781	-0.423317882552084	-0.4125185375	-0.316854844184028	-0.52114207858941	-0.383226148315972	-0.677385264648438	-0.315121195906636	-0.38782143046875	0.124279548524305	-0.018582900815972	0.168651591232639	0.171505581892361	0.3750894484375	0.137436201736111	0.60691139952257	0.156868473784722	0.202969557248264	0.0542115384114585	-0.0845858636979165	0.0333960435546875	0.177611070862269	-0.078568500347222	0.152350082291667	0.044729314746528	0.200720288594908	0.0243873976244215	0.335705766453993	0.039484418046356	0.212860743359375	0.08936899234375	-0.270414822916667	-0.132809625985243	0.067499951822917	0.048160597447917	-0.0806606702256945	0.504470073350694	0.301730320364583	0.39655360485243	0.0306628821614585	-0.288692959635417	0.280548948958333	-0.225422354019097	-0.179386397951389	-0.133241443402778	0.050515950295139	0.234636069765625	0.266569732638889	-0.0177670361979165	0.6121401234375	0.106046071297743	-0.12047106953125	-0.168001679456018	-0.0072251975260415	0.52598641328125	-0.171458201070602	0.038310186328125	-0.0154327291666665	-0.0384321057291665	-0.186504551417824	0.423719763710938	0.268251492447917	-0.0114284823871525	0.253398618408565	0.341530080815972	-0.369064820243057	-0.146611412239583	0.301888400260417	0.35623478125	0.1055658484375	-0.036209222222222	-0.05576247109375	0.326758367317708	-0.095615931909722	-0.156591513136574	-0.102372513346354	0.0665321327690975	0.214035034275174	0.588014026475694	0.65757157734375	0.039211497135417	-0.361794132725696	0.0634646321614585	0.104003474479167	0.25373405769676	0.659313959346065	0.492980584826389	0.4817344421875	0.48444458828125	0.042156877465278	0.262820450833333	0.218448678125	0.09940057896875	0.407992398871528	-0.072705826592448	0.09281058515625	0.103609930208333	0.199273623524306	-0.00501361088107602	0.132902319392361	-0.161256796940104	0.201007271801698	0.128307037239583	-0.266964176770834	-0.0797296847222224	-0.0768756940625002	0.126708172482638	-0.11094507421875	0.358530123567708	-0.0915128021701391	-0.0454117187065975	-0.194169737543403	-0.332967139652778	-0.214985232400174	-0.0707702050925929	-0.326949776302083	-0.0960311936631947	-0.203651961208334	-0.0476609873599539	-0.22399387833044	0.0873244904991315	-0.208896857908505	-0.0355205325954863	-0.159012283611111	-0.518796098871528	-0.381190901940105	-0.180881324131945	-0.200220678506945	-0.329041946180556	0.256088797395833	0.053349044409722	0.148172328897569	-0.217718393793403	-0.537074235590278	0.032167673003472	-0.473803629973959	-0.42776767390625	-0.381622719357639	-0.197865325659722	-0.0137452061892364	0.0181884566840275	-0.266148312152778	0.363758847482638	-0.142335204657119	-0.368852345486112	-0.41638295541088	-0.255606473480903	0.277605137326388	-0.419839477025463	-0.210071089626736	-0.263814005121528	-0.286813381684028	-0.434885827372685	0.175338487756076	0.0198702164930555	-0.259809758342014	0.0050173424537035	0.093148804861111	-0.617446096197918	-0.394992688194444	0.0535071243055555	0.107853505295138	-0.142815427517361	-0.284590498177083	-0.304143747048612	0.078377091362847	-0.343997207864583	-0.404972789091436	-0.350753789301216	-0.181849143185764	-0.0343462416796877	0.339632750520833	0.409190301388889	-0.209169778819444	-0.610175408680558	-0.184916643793403	-0.144377801475695	0.005352781741898	0.410932683391203	0.244599308871527	0.233353166232638	0.236063312326388	-0.206224398489584	0.014439174878472	-0.0299325978298613	-0.148980696986111	0.159611122916667	-0.32108710254731	-0.155570690798612	-0.144771345746528	-0.0491076524305558	-0.253394886835938	-0.1154789565625	-0.409638072894966	-0.0473740041531638	-0.120074238715278	-0.2225921340625	-0.219738143402778	-0.016154276857639	-0.253807523559028	0.21566767422743	-0.234375251510417	-0.188274168046875	-0.33703218688368	-0.475829588993055	-0.357847681740451	-0.21363265443287	-0.469812225642361	-0.238893643003472	-0.346514410548611	-0.190523436700231	-0.366856327670718	-0.055537958841146	-0.351759307248783	-0.178382981935764	-0.301874732951389	-0.661658548211805	-0.524053351280382	-0.323743773472222	-0.343083127847222	-0.471904395520833	0.113226348055556	-0.0895134049305555	0.00530987955729151	-0.36058084313368	-0.679936684930555	-0.110694776336805	-0.616666079314236	-0.570630123246528	-0.524485168697917	-0.340727775	-0.156607655529514	-0.12467399265625	-0.409010761493055	0.220896398142361	-0.285197653997396	-0.511714794826389	-0.559245404751157	-0.39846892282118	0.134742687986111	-0.56270192636574	-0.352933538967014	-0.406676454461806	-0.429675831024306	-0.577748276712963	0.0324760384157985	-0.122992232847222	-0.402672207682292	-0.137845106886574	-0.0497136444791665	-0.760308545538195	-0.537855137534722	-0.089355325034722	-0.035008944045139	-0.285677876857639	-0.427452947517361	-0.447006196388889	-0.0644853579774305	-0.486859657204861	-0.547835238431713	-0.493616238641493	-0.324711592526041	-0.177208691019965	0.196770301180555	0.266327852048611	-0.352032228159722	-0.753037858020835	-0.32777909313368	-0.287240250815972	-0.137509667598379	0.268070234050926	0.10173685953125	0.090490716892361	0.093200862986111	-0.349086847829861	-0.128423274461805	-0.172795047170139	-0.291843146326389	0.016748673576389	-0.463949551887587	-0.298433140138889	-0.287633795086805	-0.191970101770833	-0.396257336176215	-0.258341405902777	-0.552500522235243	-0.190236453493441	-0.262936688055555	-0.0325036513541667	0.171080215190972	-0.0665730315104167	0.402902166276042	-0.0471407594618055	-0.0010396759982639	-0.149797694835069	-0.288595096944444	-0.17061318969184	-0.0263981623842593	-0.28257773359375	-0.0516591509548611	-0.1592799185	-0.00328894465162035	-0.179621835622106	0.131696533207465	-0.164524815200172	0.00885151011284725	-0.114640240902778	-0.474424056163194	-0.336818859231771	-0.136509281423611	-0.155848635798611	-0.284669903472222	0.300460840104167	0.0977210871180555	0.192544371605903	-0.173346351085069	-0.492702192881944	0.0765397157118055	-0.429431587265625	-0.383395631197916	-0.337250676649305	-0.153493282951389	0.0306268365190972	0.062560499392361	-0.221776269444444	0.408130890190972	-0.097963161948785	-0.324480302777778	-0.372010912702546	-0.211234430772569	0.321977180034722	-0.37546743431713	-0.165699046918403	-0.219441962413194	-0.242441338975694	-0.390513784664352	0.21971053046441	0.064242259201389	-0.21543771563368	0.049389385162037	0.137520847569445	-0.573074053489584	-0.350620645486111	0.097879167013889	0.152225548003472	-0.098443384809028	-0.24021845546875	-0.259771704340278	0.122749134071181	-0.29962516515625	-0.360600746383102	-0.306381746592882	-0.13747710047743	0.0100258010286459	0.384004793229167	0.453562344097222	-0.164797736111111	-0.565803365972224	-0.140544601085069	-0.100005758767361	0.0497248244502316	0.455304726099537	0.288971351579861	0.277725208940972	0.280435355034722	-0.16185235578125	0.0588112175868056	0.0144394448784722	-0.104608654277778	0.203983165625	-0.276715059838976	-0.111198648090278	-0.100399303038194	-0.00473560972222225	-0.209022844127604	-0.0711069138541665	-0.365266030186632	-0.00300196144483025	-0.0757021960069444	0.173934205850694	-0.0637190408506945	0.405756156935764	-0.0442867688020833	0.0018143146614583	-0.146943704175347	-0.285741106284722	-0.167759199032118	-0.0235441717245371	-0.279723742934028	-0.048805160295139	-0.156425927840278	-0.00043495399189815	-0.176767844962384	0.134550523867187	-0.16167082454045	0.0117055007725695	-0.111786250243056	-0.471570065503472	-0.333964868572049	-0.133655290763889	-0.152994645138889	-0.2818159128125	0.303314830763889	0.100575077777778	0.195398362265625	-0.170492360425347	-0.489848202222222	0.0793937063715277	-0.426577596605903	-0.380541640538194	-0.334396685989583	-0.150639292291667	0.0334808271788194	0.0654144900520832	-0.218922278784722	0.410984880850694	-0.0951091712890628	-0.321626312118056	-0.369156922042824	-0.208380440112847	0.324831170694444	-0.372613443657407	-0.162845056258681	-0.216587971753472	-0.239587348315972	-0.38765979400463	0.222564521124132	0.0670962498611112	-0.212583724973958	0.0522433758217593	0.140374838229167	-0.570220062829862	-0.347766654826389	0.100733157673611	0.155079538663194	-0.0955893941493057	-0.237364464809028	-0.256917713680556	0.125603124730903	-0.296771174496528	-0.35774675572338	-0.30352775593316	-0.134623109817708	0.012879791688368	0.386858783888889	0.456416334756944	-0.161943745451389	-0.562949375312502	-0.137690610425347	-0.0971517681076387	0.0525788151099538	0.458158716759259	0.291825342239583	0.280579199600694	0.283289345694444	-0.158998365121528	0.0616652082465278	0.0172934355381945	-0.101754663618056	0.206837156284722	-0.273861069179254	-0.108344657430556	-0.0975453123784722	-0.00188161906250005	-0.206168853467882	-0.0682529231944442	-0.36241203952691	-0.00014797078510805	-0.0728482053472223	0.139864825694444	0.609340023480903	0.159297097743055	0.205398181206597	0.0566401623697915	-0.0821572397395835	0.0358246675130205	0.180039694820602	-0.076139876388889	0.15477870625	0.047157938704861	0.203148912553241	0.0268160215827545	0.338134390412326	0.041913042004689	0.215289367317708	0.091797616302083	-0.267986198958333	-0.13038100202691	0.06992857578125	0.05058922140625	-0.0782320462673615	0.506898697309027	0.304158944322917	0.398982228810764	0.0330915061197915	-0.286264335677083	0.282977572916666	-0.222993730060764	-0.176957773993056	-0.130812819444445	0.052944574253472	0.237064693723958	0.268998356597222	-0.0153384122395835	0.614568747395833	0.108474695256076	-0.118042445572917	-0.165573055497685	-0.00479657356770849	0.528415037239583	-0.169029577112269	0.040738810286458	-0.0130041052083335	-0.0360034817708335	-0.184075927459491	0.426148387669271	0.27068011640625	-0.00899985842881948	0.255827242366898	0.343958704774306	-0.366636196284723	-0.14418278828125	0.30431702421875	0.358663405208333	0.107994472395833	-0.033780598263889	-0.053333847135417	0.329186991276042	-0.093187307951389	-0.154162889178241	-0.099943889388021	0.0689607567274305	0.216463658233507	0.590442650434027	0.660000201302083	0.04164012109375	-0.359365508767363	0.0658932561197915	0.1064320984375	0.256162681655092	0.661742583304398	0.495409208784722	0.484163066145833	0.486873212239583	0.044585501423611	0.265249074791666	0.220877302083333	0.101829202927083	0.410421022829861	-0.070277202634115	0.095239209114583	0.106038554166667	0.201702247482639	-0.002584986922743	0.135330943350695	-0.158828172981771	0.203435895760031	0.130735661197917	0.371686776779514	-0.0783561489583333	-0.0322550654947917	-0.181013084331597	-0.319810486440972	-0.201828579188368	-0.057613551880787	-0.313793123090278	-0.0828745404513889	-0.190495307996528	-0.0345043341481481	-0.210837225118634	0.100481143710937	-0.1957402046967	-0.0223638793836805	-0.145855630399306	-0.505639445659722	-0.368034248728299	-0.167724670920139	-0.187064025295139	-0.31588529296875	0.269245450607639	0.0665056976215278	0.161328982109375	-0.204561740581597	-0.523917582378472	0.0453243262152778	-0.460646976762153	-0.414611020694444	-0.368466066145833	-0.184708672447917	-0.000588552977430552	0.0313451098958333	-0.252991658940972	0.376915500694444	-0.129178551445313	-0.355695692274306	-0.403226302199074	-0.242449820269097	0.290761790538194	-0.406682823813657	-0.196914436414931	-0.250657351909722	-0.273656728472222	-0.42172917416088	0.188495140967882	0.0330268697048613	-0.246653105130208	0.0181739956655093	0.106305458072917	-0.604289442986112	-0.381836034982639	0.0666637775173613	0.121010158506944	-0.129658774305556	-0.271433844965278	-0.290987093836806	0.0915337445746528	-0.330840554652778	-0.39181613587963	-0.33759713608941	-0.168692489973958	-0.0211895884678819	0.352789403732639	0.422346954600694	-0.196013125607639	-0.597018755468752	-0.171759990581597	-0.131221148263889	0.0185094349537038	0.424089336603009	0.257755962083333	0.246509819444444	0.249219965538194	-0.193067745277778	0.0275958280902778	-0.0167759446180555	-0.135824043774306	0.172767776128472	-0.307930449335504	-0.142414037586806	-0.131614692534722	-0.03595099921875	-0.240238233624132	-0.102322303350694	-0.39648141968316	-0.034217350941358	-0.106917585503472	0.391119048828125	0.437220132291667	0.288462113454861	0.149664711345486	0.26764661859809	0.411861645905671	0.15568207469618	0.386600657335069	0.27897988978993	0.43497086363831	0.258637972667824	0.569956341497395	0.273734993089758	0.447111318402778	0.323619567387152	-0.036164247873264	0.101440949058159	0.30175052686632	0.28241117249132	0.153589904817708	0.738720648394097	0.535980895407986	0.630804179895833	0.264913457204861	-0.054442384592014	0.514799524001736	0.00882822102430547	0.054864177092014	0.101009131640625	0.284766525338542	0.468886644809028	0.500820307682291	0.216483538845486	0.846390698480902	0.340296646341145	0.113779505512152	0.066248895587384	0.227025377517361	0.760236988324652	0.062792373972801	0.272560761371528	0.218817845876736	0.195818469314236	0.0477460236255785	0.65797033875434	0.502502067491319	0.22282209265625	0.487649193451967	0.575780655859375	-0.134814245199654	0.0876391628038195	0.53613897530382	0.590485356293402	0.339816423480902	0.19804135282118	0.178488103949652	0.561008942361111	0.138634643133681	0.0776590619068285	0.131878061697048	0.3007827078125	0.448285609318576	0.822264601519097	0.891822152387153	0.273462072178819	-0.127543557682294	0.297715207204861	0.33825404952257	0.487984632740162	0.893564534389467	0.727231159869791	0.715985017230902	0.718695163324653	0.27640745250868	0.497071025876736	0.452699253168403	0.333651154012153	0.64224297391493	0.161544748450955	0.327061160199652	0.337860505251736	0.433524198567708	0.229236964162326	0.367152894435764	0.0729937781032985	0.4352578468451	0.362557612282986	-0.0128227934461805	-0.161580812282986	-0.300378214392361	-0.182396307139757	-0.038181279832176	-0.294360851041667	-0.0634422684027778	-0.171063035947917	-0.015072062099537	-0.191404953070023	0.119913415759548	-0.176307932648089	-0.0029316073350694	-0.126423358350695	-0.486207173611111	-0.348601976679688	-0.148292398871528	-0.167631753246528	-0.296453020920139	0.28867772265625	0.0859379696701389	0.180761254157986	-0.185129468532986	-0.504485310329861	0.0647565982638889	-0.441214704713542	-0.395178748645833	-0.349033794097222	-0.165276400399306	0.0188437190711805	0.0507773819444444	-0.233559386892361	0.396347772743055	-0.109746279396702	-0.336263420225695	-0.383794030150463	-0.223017548220486	0.310194062586805	-0.387250551765046	-0.17748216436632	-0.231225079861111	-0.254224456423611	-0.402296902112269	0.207927413016493	0.0524591417534724	-0.227220833081597	0.0376062677141204	0.125737730121528	-0.584857170937501	-0.362403762934028	0.0860960495659724	0.140442430555555	-0.110226502256945	-0.252001572916667	-0.271554821788195	0.110966016623264	-0.311408282604167	-0.372383863831019	-0.318164864040799	-0.149260217925347	-0.0017573164192708	0.37222167578125	0.441779226649305	-0.176580853559028	-0.577586483420141	-0.152327718532986	-0.111788876215278	0.0379417070023149	0.44352160865162	0.277188234131944	0.265942091493055	0.268652237586805	-0.173635473229167	0.0470281001388889	0.0026563274305556	-0.116391771725695	0.192200048177083	-0.288498177286893	-0.122981765538195	-0.112182420486111	-0.0165187271701389	-0.220805961575521	-0.0828900313020831	-0.377049147634549	-0.0147850788927469	-0.0874853134548611	-0.115479728819444	-0.254277130928819	-0.136295223676215	0.0079198036313657	-0.248259767578125	-0.0173411849392361	-0.124961952484375	0.0310290213640046	-0.145303869606481	0.16601449922309	-0.130206849184547	0.0431694761284723	-0.080322274887153	-0.440106090147569	-0.302500893216146	-0.102191315407986	-0.121530669782986	-0.250351937456597	0.334778806119792	0.132039053133681	0.226862337621528	-0.139028385069444	-0.458384226866319	0.110857681727431	-0.39511362125	-0.349077665182291	-0.30293271063368	-0.119175316935764	0.0649448025347222	0.096878465407986	-0.187458303428819	0.442448856206597	-0.06364519593316	-0.290162336762153	-0.337692946686921	-0.176916464756944	0.356295146050347	-0.341149468301504	-0.131381080902778	-0.185123996397569	-0.208123372960069	-0.356195818648727	0.254028496480035	0.098560225217014	-0.181119749618055	0.083707351177662	0.17183881358507	-0.538756087473959	-0.316302679470486	0.132197133029514	0.186543514019097	-0.064125418793403	-0.205900489453125	-0.225453738324653	0.157067100086806	-0.265307199140625	-0.326282780367477	-0.272063780577257	-0.103159134461805	0.0443437670442709	0.418322759244792	0.487880310112847	-0.130479770095486	-0.531485399956599	-0.106226635069444	-0.065687792751736	0.0840427904658566	0.489622692115162	0.323289317595486	0.312043174956597	0.314753321050347	-0.127534389765625	0.0931291836024306	0.0487574108940972	-0.070290688262153	0.238301131640625	-0.242397093823351	-0.076880682074653	-0.0660813370225695	0.0295823562934028	-0.174704878111979	-0.0367889478385414	-0.330948064171007	0.0313160045707948	-0.0413842299913195	-0.403035149765625	-0.285053242513021	-0.14083821520544	-0.39701778641493	-0.166099203776042	-0.273719971321181	-0.117728997472801	-0.294061888443287	0.0172564803862845	-0.278964868021353	-0.105588542708333	-0.229080293723958	-0.588864108984375	-0.451258912052952	-0.250949334244791	-0.270288688619791	-0.399109956293403	0.186020787282986	-0.016718965703125	0.078104318784722	-0.28778640390625	-0.607142245703125	-0.037900337109375	-0.543871640086806	-0.497835684019097	-0.451690729470486	-0.26793333577257	-0.0838132163020834	-0.0518795534288195	-0.336216322265625	0.293690837369792	-0.212403214769966	-0.438920355598958	-0.486450965523727	-0.32567448359375	0.207537127213541	-0.48990748713831	-0.280139099739584	-0.333882015234375	-0.356881391796875	-0.504953837485532	0.105270477643229	-0.0501977936197915	-0.329877768454861	-0.0650506676591435	0.023080794748264	-0.687514106310765	-0.465060698307291	-0.0165608858072915	0.0377854951822915	-0.212883437630209	-0.35465850828993	-0.374211757161458	0.00830908124999999	-0.41406521797743	-0.475040799204283	-0.420821799414063	-0.251917153298611	-0.104414251792535	0.269564740407986	0.339122291276042	-0.279237788932292	-0.680243418793405	-0.25498465390625	-0.214445811588542	-0.064715228370949	0.340864673278356	0.17453129875868	0.163285156119791	0.165995302213542	-0.276292408602431	-0.055628835234375	-0.100000607942708	-0.219048707098959	0.0895431128038195	-0.391155112660156	-0.225638700911459	-0.214839355859375	-0.119175662543403	-0.323462896948784	-0.185546966675347	-0.479706083007812	-0.117442014266011	-0.190142248828125	-0.423850644622396	-0.279635617314815	-0.535815188524305	-0.304896605885417	-0.412517373430556	-0.256526399582176	-0.432859290552662	-0.12154092172309	-0.417762270130728	-0.244385944817708	-0.367877695833334	-0.72766151109375	-0.590056314162327	-0.389746736354167	-0.409086090729167	-0.537907358402778	0.047223385173611	-0.1555163678125	-0.060693083324653	-0.426583806015625	-0.7459396478125	-0.17669773921875	-0.68266904219618	-0.636633086128472	-0.590488131579861	-0.406730737881944	-0.222610618411458	-0.190676955538195	-0.475013724375	0.154893435260416	-0.35120061687934	-0.577717757708333	-0.625248367633102	-0.464471885703125	0.0687397251041665	-0.628704889247685	-0.418936501848958	-0.47267941734375	-0.49567879390625	-0.643751239594907	-0.033526924466146	-0.188995195729167	-0.468675170564236	-0.203848069768518	-0.115716607361111	-0.82631150842014	-0.603858100416667	-0.155358287916667	-0.101011906927084	-0.351680839739584	-0.493455910399305	-0.513009159270833	-0.130488320859375	-0.552862620086805	-0.613838201313658	-0.559619201523438	-0.390714555407986	-0.24321165390191	0.130767338298611	0.200324889166667	-0.418035191041667	-0.81904082090278	-0.393782056015625	-0.353243213697917	-0.203512630480324	0.202067271168981	0.0357338966493055	0.0244877540104165	0.0271979001041665	-0.415089810711806	-0.19442623734375	-0.238798010052083	-0.357846109208333	-0.0492542893055555	-0.529952514769531	-0.364436103020834	-0.35363675796875	-0.257973064652778	-0.46226029905816	-0.324344368784722	-0.618503485117188	-0.256239416375386	-0.3289396509375	-0.161653710062211	-0.417833281271701	-0.186914698632813	-0.294535466177951	-0.138544492329572	-0.314877383300058	-0.00355901447048648	-0.299780362878123	-0.126404037565104	-0.249895788580729	-0.609679603841146	-0.472074406909722	-0.271764829101563	-0.291104183476563	-0.419925451150174	0.165205292426215	-0.037534460559896	0.057288823927951	-0.308601898763021	-0.627957740559896	-0.058715831966146	-0.564687134943576	-0.518651178875868	-0.472506224327257	-0.28874883062934	-0.104628711158854	-0.0726950482855905	-0.357031817122396	0.27287534251302	-0.233218709626736	-0.45973585045573	-0.507266460380498	-0.346489978450521	0.18672163235677	-0.510722981995081	-0.300954594596354	-0.354697510091146	-0.377696886653646	-0.525769332342303	0.084454982786458	-0.0710132884765625	-0.350693263311632	-0.0858661625159145	0.00226529989149302	-0.708329601167536	-0.485876193164062	-0.0373763806640625	0.0169700003255205	-0.233698932486979	-0.375474003146701	-0.39502725201823	-0.012506413606771	-0.434880712834201	-0.495856294061053	-0.441637294270834	-0.272732648155382	-0.125229746649306	0.248749245551215	0.31830679641927	-0.300053283789062	-0.701058913650176	-0.275800148763021	-0.235261306445312	-0.08553072322772	0.320049178421586	0.15371580390191	0.14246966126302	0.145179807356771	-0.297107903459201	-0.076444330091146	-0.120816102799479	-0.23986420195573	0.0687276179470485	-0.411970607516927	-0.24645419576823	-0.235654850716146	-0.139991157400174	-0.344278391805556	-0.206362461532118	-0.500521577864584	-0.138257509122782	-0.210957743684896	-0.27361825396412	-0.0426996713252316	-0.15032043887037	0.00567053497800925	-0.170662355992477	0.140656012837095	-0.155565335570542	0.0178109897424769	-0.105680761273148	-0.465464576533565	-0.327859379602141	-0.127549801793981	-0.146889156168981	-0.275710423842593	0.309420319733796	0.106680566747685	0.201503851235532	-0.16438687145544	-0.483742713252315	0.0854991953414351	-0.420472107635995	-0.374436151568287	-0.328291197019676	-0.144533803321759	0.0395863161487268	0.0715199790219906	-0.212816789814815	0.417090369820602	-0.0890036823191554	-0.315520823148148	-0.363051433072917	-0.20227495114294	0.330936659664352	-0.3665079546875	-0.156739567288773	-0.210482482783565	-0.233481859346065	-0.381554305034722	0.228670010094039	0.0732017388310186	-0.206478236004051	0.0583488647916666	0.146480327199074	-0.564114573859955	-0.341661165856481	0.106838646643519	0.161185027633102	-0.0894839051793983	-0.23125897583912	-0.250812224710648	0.13170861370081	-0.29066568552662	-0.351641266753472	-0.297422266963252	-0.128517620847801	0.0189852806582754	0.392964272858796	0.462521823726852	-0.155838256481481	-0.556843886342595	-0.13158512145544	-0.0910462791377313	0.0586843040798612	0.464264205729167	0.297930831209491	0.286684688570602	0.289394834664352	-0.15289287615162	0.0677706972164352	0.0233989245081018	-0.0956491746481484	0.21294264525463	-0.267755580209346	-0.102239168460648	-0.0914398234085649	0.00422386990740735	-0.200063364497974	-0.0621474342245368	-0.356306550557002	0.00595751818479935	-0.0667427163773149	-0.298879242534722	-0.406500010079861	-0.250509036231481	-0.426841927201967	-0.115523558372396	-0.411744906780033	-0.238368581467014	-0.361860332482639	-0.721644147743056	-0.584038950811632	-0.383729373003472	-0.403068727378472	-0.531889995052083	0.0532407485243055	-0.149499004461805	-0.0546757199739585	-0.42056644266493	-0.739922284461805	-0.170680375868055	-0.676651678845486	-0.630615722777778	-0.584470768229167	-0.40071337453125	-0.216593255060764	-0.1846595921875	-0.468996361024305	0.160910798611111	-0.345183253528646	-0.571700394357639	-0.619231004282407	-0.45845452235243	0.074757088454861	-0.62268752589699	-0.412919138498264	-0.466662053993055	-0.489661430555555	-0.637733876244213	-0.0275095611154515	-0.182977832378472	-0.462657807213541	-0.197830706417824	-0.109699244010416	-0.820294145069445	-0.597840737065972	-0.149340924565972	-0.094994543576389	-0.345663476388889	-0.487438547048611	-0.506991795920139	-0.12447095750868	-0.546845256736111	-0.607820837962963	-0.553601838172743	-0.384697192057291	-0.237194290551215	0.136784701649306	0.206342252517361	-0.412017827690972	-0.813023457552085	-0.38776469266493	-0.347225850347222	-0.197495267129629	0.208084634519676	0.04175126	0.030505117361111	0.033215263454861	-0.409072447361111	-0.188408873993055	-0.232780646701389	-0.351828745857639	-0.043236925954861	-0.523935151418837	-0.358418739670139	-0.347619394618055	-0.251955701302083	-0.456242935707465	-0.318327005434027	-0.612486121766493	-0.250222053024691	-0.322922287586805	-0.175581427440972	-0.0195904535925926	-0.195923344563079	0.115395024266493	-0.180826324141144	-0.007449998828125	-0.13094174984375	-0.490725565104167	-0.353120368172743	-0.152810790364583	-0.172150144739583	-0.300971412413195	0.284159331163194	0.0814195781770833	0.17624286266493	-0.189647860026042	-0.509003701822917	0.0602382067708333	-0.445733096206597	-0.399697140138889	-0.353552185590278	-0.169794791892361	0.014325327578125	0.0462589904513888	-0.238077778385417	0.39182938125	-0.114264670889757	-0.34078181171875	-0.388312421643519	-0.227535939713542	0.30567567109375	-0.391768943258102	-0.182000555859375	-0.235743471354167	-0.258742847916667	-0.406815293605324	0.203409021523437	0.0479407502604168	-0.231739224574653	0.0330878762210648	0.121219338628472	-0.589375562430557	-0.366922154427083	0.0815776580729168	0.1359240390625	-0.11474489375	-0.256519964409722	-0.27607321328125	0.106447625130208	-0.315926674097222	-0.376902255324074	-0.322683255533854	-0.153778609418403	-0.0062757079123264	0.367703284288194	0.43726083515625	-0.181099245052083	-0.582104874913197	-0.156846110026042	-0.116307267708333	0.0334233155092593	0.439003217158565	0.272669842638889	0.2614237	0.26413384609375	-0.178153864722222	0.0425097086458333	-0.0018620640625	-0.12091016321875	0.187681656684028	-0.293016568779948	-0.12750015703125	-0.116700811979167	-0.0210371186631945	-0.225324353068576	-0.0874084227951387	-0.381567539127604	-0.0193034703858025	-0.0920037049479167	-0.127211221137731	-0.303544112108218	0.00777425672135401	-0.288447091686283	-0.115070766373264	-0.238562517388889	-0.598346332649305	-0.460741135717882	-0.260431557909722	-0.279770912284722	-0.408592179958333	0.176538563618056	-0.0262011893680555	0.0686220951197915	-0.29726862757118	-0.616624469368055	-0.0473825607743055	-0.553353863751736	-0.507317907684028	-0.461172953135417	-0.2774155594375	-0.0932954399670138	-0.06136177709375	-0.345698545930555	0.284208613704861	-0.221885438434896	-0.448402579263889	-0.495933189188657	-0.33515670725868	0.198054903548611	-0.49938971080324	-0.289621323404514	-0.343364238899306	-0.366363615461806	-0.514436061150463	0.0957882539782985	-0.059680017284722	-0.339359992119792	-0.074532891324074	0.0135985710833335	-0.696996329975695	-0.474542921972222	-0.026043109472222	0.028303271517361	-0.222365661295139	-0.364140731954861	-0.383693980826389	-0.00117314241493049	-0.423547441642361	-0.484523022869213	-0.430304023078993	-0.261399376963541	-0.113896475457465	0.260082516743055	0.329640067611111	-0.288720012597222	-0.689725642458335	-0.26446687757118	-0.223928035253472	-0.0741974520358795	0.331382449613426	0.16504907509375	0.153802932454861	0.156513078548611	-0.285774632267361	-0.0651110588993055	-0.109482831607639	-0.228530930763889	0.080060889138889	-0.400637336325087	-0.235120924576389	-0.224321579524305	-0.128657886208333	-0.332945120613715	-0.195029190340277	-0.489188306672743	-0.126924237930941	-0.199624472493055	-0.147553138259838	0.163765230569734	-0.132456117837903	0.0409202074751158	-0.0825715435405094	-0.442355358800926	-0.304750161869502	-0.104440584061342	-0.123779938436342	-0.252601206109954	0.332529537466435	0.129789784480324	0.224613068968171	-0.141277653722801	-0.460633495519676	0.108608413074074	-0.397362889903356	-0.351326933835648	-0.305181979287037	-0.12142458558912	0.0626955338813658	0.0946291967546296	-0.189707572082176	0.440199587553241	-0.0658944645865164	-0.292411605415509	-0.339942215340278	-0.179165733410301	0.354045877396991	-0.343398736954861	-0.133630349556134	-0.187373265050926	-0.210372641613426	-0.358445087302083	0.251779227826678	0.0963109565636576	-0.183369018271412	0.0814580825243056	0.169589544931713	-0.541005356127316	-0.318551948123842	0.129947864376158	0.184294245365741	-0.0663746874467594	-0.208149758106481	-0.227703006978009	0.154817831433449	-0.267556467793981	-0.328532049020833	-0.274313049230613	-0.105408403115162	0.0420944983909144	0.416073490591435	0.485631041459491	-0.132729038748842	-0.533734668609956	-0.108475903722801	-0.0679370614050924	0.0817935218125001	0.487373423461806	0.32104004894213	0.309793906303241	0.312504052396991	-0.129783658418981	0.0908799149490741	0.0465081422407408	-0.0725399569155094	0.236051862987269	-0.244646362476707	-0.0791299507280094	-0.0683306056759259	0.0273330876400463	-0.176954146765335	-0.0390382164918979	-0.333197332824363	0.0290667359174383	-0.0436334986446759	-0.0125676604007525	-0.30878900880839	-0.13541268349537	-0.258904434510995	-0.618688249771412	-0.481083052839989	-0.280773475031828	-0.300112829406828	-0.42893409708044	0.156196646495949	-0.046543106490162	0.048280177997685	-0.317610544693287	-0.636966386490162	-0.067724477896412	-0.573695780873843	-0.527659824806134	-0.481514870257523	-0.297757476559606	-0.11363735708912	-0.0817036942158565	-0.366040463052662	0.263866696582755	-0.242227355557003	-0.468744496385995	-0.516275106310764	-0.355498624380787	0.177712986426504	-0.519731627925347	-0.30996324052662	-0.363706156021412	-0.386705532583912	-0.534777978272569	0.075446336856192	-0.0800219344068285	-0.359701909241898	-0.0948748084461805	-0.006743346038773	-0.717338247097802	-0.494884839094328	-0.0463850265943285	0.0079613543952545	-0.242707578417245	-0.384482649076967	-0.404035897948495	-0.021515059537037	-0.443889358764467	-0.50486493999132	-0.4506459402011	-0.281741294085648	-0.134238392579572	0.239740599620949	0.309298150489005	-0.309061929719328	-0.710067559580442	-0.284808794693287	-0.244269952375578	-0.094539369157986	0.311040532491319	0.144707157971643	0.133461015332754	0.136171161426505	-0.306116549389468	-0.085452976021412	-0.129824748729745	-0.248872847885996	0.0597189720167825	-0.420979253447193	-0.255462841698496	-0.244663496646412	-0.14899980333044	-0.353287037735821	-0.215371107462384	-0.509530223794849	-0.147266155053048	-0.219966389615162	0.00252936002118201	0.175905685334201	0.052413934318576	-0.30736988094184	-0.169764684010417	0.030544893797743	0.011205539422743	-0.117615728250868	0.467515015325521	0.26477526233941	0.359598546827257	-0.0062921758637155	-0.32564801766059	0.24359389093316	-0.262377412044271	-0.216341455976563	-0.170196501427952	0.013560892269965	0.197681011740451	0.229614674613715	-0.0547220942230905	0.575185065412326	0.069091013272569	-0.157426127556424	-0.204956737481192	-0.0441802555512155	0.489031355256076	-0.208413259095776	0.00135512830295101	-0.0523877871918405	-0.0753871637543405	-0.223459609442998	0.386764705685763	0.231296434422743	-0.0483835404123265	0.216443560383391	0.304575022790799	-0.40601987826823	-0.183566470264757	0.264933342235243	0.319279723224826	0.068610790412326	-0.073164280247396	-0.092717529118924	0.289803309292535	-0.132570989934896	-0.193546571161748	-0.139327571371528	0.0295770747439235	0.17707997625	0.55105896845052	0.620616519318576	0.00225643911024301	-0.39874919075087	0.0265095741362845	0.067048416453993	0.216778999671586	0.622358901320891	0.456025526801215	0.444779384162326	0.447489530256076	0.005201819440104	0.22586539280816	0.181493620099826	0.062445520943576	0.371037340846354	-0.109660884617622	0.055855527131076	0.0666548721831595	0.162318565499132	-0.04196866890625	0.0959472613671875	-0.198211854965278	0.164052213776524	0.0913519792144095	-0.120315663073436	-0.243807414089061	-0.603591229349478	-0.465986032418054	-0.265676454609894	-0.285015808984894	-0.413837076658505	0.171293666917884	-0.0314460860682275	0.0633771984196195	-0.302513524271352	-0.621869366068228	-0.0526274574744775	-0.558598760451908	-0.5125628043842	-0.466417849835589	-0.282660456137672	-0.0985403366671858	-0.066606673793922	-0.350943442630728	0.278963717004689	-0.227130335135068	-0.453647475964061	-0.50117808588883	-0.340401603958852	0.192810006848439	-0.504634607503412	-0.294866220104686	-0.348609135599477	-0.371608512161977	-0.519680957850635	0.0905433572781265	-0.064924913984894	-0.344604888819963	-0.079777788024246	0.00835367438316151	-0.702241226675868	-0.479787818672394	-0.031288006172394	0.023058374817189	-0.227610557995311	-0.369385628655033	-0.388938877526561	-0.0064180391151025	-0.428792338342533	-0.489767919569385	-0.435548919779165	-0.266644273663714	-0.119141372157637	0.254837620042883	0.324395170910939	-0.293964909297394	-0.694970539158507	-0.269711774271353	-0.229172931953644	-0.0794423487360515	0.326137552913254	0.159804178393578	0.148558035754689	0.151268181848439	-0.291019528967533	-0.0703559555994775	-0.114727728307811	-0.233775827464061	0.074815992438717	-0.405882233025259	-0.240365821276561	-0.229566476224478	-0.133902782908505	-0.338190017313887	-0.20027408704045	-0.494433203372915	-0.132169134631113	-0.204869369193228	-0.0704310887760418	-0.430214904036458	-0.292609707105035	-0.0923001292968748	-0.111639483671875	-0.240460751345486	0.344669992230903	0.141930239244792	0.236753523732639	-0.129137198958333	-0.448493040755208	0.120748867838542	-0.385222435138889	-0.33918647907118	-0.293041524522569	-0.109284130824653	0.0748359886458334	0.106769651519097	-0.177567117317708	0.452340042317708	-0.0537540098220488	-0.280271150651042	-0.32780176057581	-0.167025278645833	0.366186332161458	-0.331258282190393	-0.121489894791667	-0.175232810286458	-0.198232186848958	-0.346304632537616	0.263919682591146	0.108451411328125	-0.171228563506944	0.0935985372887732	0.181729999696181	-0.528864901362848	-0.306411493359375	0.142088319140625	0.196434700130208	-0.0542342326822918	-0.196009303342014	-0.215562552213542	0.166958286197917	-0.255416013029514	-0.316391594256366	-0.262172594466146	-0.0932679483506943	0.054234953155382	0.428213945355903	0.497771496223958	-0.120588583984375	-0.521594213845488	-0.0963354489583333	-0.0557966066406248	0.0939339765769677	0.499513878226273	0.333180503706597	0.321934361067708	0.324644507161458	-0.117643203654514	0.103020369713542	0.0586485970052084	-0.0603995021510418	0.248192317751736	-0.23250590771224	-0.0669894959635418	-0.0561901509114583	0.0394735424045139	-0.164813692000868	-0.0268977617274303	-0.321056878059896	0.0412071906819059	-0.0314930438802083	-0.553706655052083	-0.41610145812066	-0.2157918803125	-0.2351312346875	-0.363952502361111	0.221178241215278	0.0184384882291665	0.113261772717014	-0.252628949973959	-0.571984791770834	-0.0027428831770835	-0.508714186154514	-0.462678230086806	-0.416533275538195	-0.232775881840278	-0.0486557623697918	-0.016722099496528	-0.301058868333334	0.328848291302083	-0.177245760837674	-0.403762901666667	-0.451293511591435	-0.290517029661458	0.242694581145833	-0.454750033206019	-0.244981645807292	-0.298724561302084	-0.321723937864583	-0.469796383553241	0.140427931575521	-0.0150403396875	-0.29472031452257	-0.029893213726852	0.0582382486805555	-0.652356652378474	-0.429903244375	0.018596568125	0.072942949114583	-0.177725983697917	-0.319501054357639	-0.339054303229167	0.0434665351822915	-0.378907764045139	-0.439883345271991	-0.385664345481771	-0.21675969936632	-0.0692567978602432	0.304722194340277	0.374279745208333	-0.244080335	-0.645085964861113	-0.219827199973958	-0.17928835765625	-0.0295577744386575	0.376022127210648	0.209688752690972	0.198442610052083	0.201152756145833	-0.241134954670139	-0.0204713813020835	-0.0648431540104168	-0.183891253166667	0.124700566736111	-0.355997658727865	-0.190481246979167	-0.179681901927083	-0.0840182086111113	-0.288305443016493	-0.150389512743056	-0.444548629075521	-0.0822845603337193	-0.154984794895833	-0.775885273381076	-0.575575695572917	-0.594915049947917	-0.723736317621528	-0.138605574045139	-0.34134532703125	-0.246522042543403	-0.612412765234375	-0.93176860703125	-0.3625266984375	-0.86849800141493	-0.822462045347222	-0.776317090798611	-0.592559697100694	-0.408439577630208	-0.376505914756945	-0.66084268359375	-0.0309355239583335	-0.537029576098091	-0.763546716927084	-0.811077326851852	-0.650300844921875	-0.117089234114583	-0.814533848466435	-0.604765461067708	-0.6585083765625	-0.681507753125	-0.829580198813658	-0.219355883684896	-0.374824154947916	-0.654504129782986	-0.389677028987268	-0.301545566579861	-1.01214046763889	-0.789687059635416	-0.341187247135416	-0.286840866145833	-0.537509798958334	-0.679284869618055	-0.698838118489584	-0.316317280078125	-0.738691579305556	-0.799667160532407	-0.745448160742187	-0.576543514626736	-0.42904061312066	-0.055061620920139	0.0144959299479165	-0.603864150260417	-1.00486978012153	-0.579611015234375	-0.539072172916667	-0.389341589699074	0.0162383119502315	-0.150095062569444	-0.161341205208334	-0.158631059114583	-0.600918769930555	-0.3802551965625	-0.424626969270833	-0.543675068427083	-0.235083248524305	-0.715781473988282	-0.550265062239583	-0.5394657171875	-0.443802023871528	-0.64808925827691	-0.510173328003472	-0.804332444335937	-0.442068375594136	-0.51476861015625	-0.437970498641493	-0.457309853016493	-0.586131120690105	-0.00100037711371548	-0.203740130099826	-0.10891684561198	-0.474807568302952	-0.794163410099826	-0.224921501506077	-0.730892804483507	-0.684856848415799	-0.638711893867188	-0.454954500169271	-0.270834380698785	-0.238900717825521	-0.523237486662327	0.10666967297309	-0.399424379166667	-0.62594151999566	-0.673472129920428	-0.512695647990452	0.02051596281684	-0.676928651535011	-0.467160264136285	-0.520903179631077	-0.543902556193577	-0.691975001882234	-0.0817506867534725	-0.237218958016493	-0.516898932851563	-0.252071832055845	-0.163940369648438	-0.874535270707467	-0.652081862703993	-0.203582050203993	-0.14923566921441	-0.39990460202691	-0.541679672686632	-0.56123292155816	-0.178712083146702	-0.601086382374132	-0.662061963600984	-0.607842963810764	-0.438938317695312	-0.291435416189236	0.0825435760112845	0.15210112687934	-0.466258953328993	-0.867264583190106	-0.442005818302951	-0.401466975985243	-0.25173639276765	0.153843508881655	-0.012489865638021	-0.02373600827691	-0.02102586218316	-0.463313572999132	-0.242649999631077	-0.28702177233941	-0.40606987149566	-0.097478051592882	-0.578176277056858	-0.41265986530816	-0.401860520256076	-0.306196826940104	-0.510484061345486	-0.372568131072049	-0.666727247404514	-0.304463178662712	-0.377163413224826	-0.257000275208333	-0.385821542881944	0.199309200694445	-0.0034305522916665	0.0913927321961805	-0.274497990494792	-0.593853832291666	-0.0246119236979165	-0.530583226675347	-0.484547270607639	-0.438402316059028	-0.254644922361111	-0.0705248028906248	-0.038591140017361	-0.322927908854167	0.30697925078125	-0.199114801358507	-0.4256319421875	-0.473162552112268	-0.312386070182291	0.220825540625	-0.476619073726852	-0.266850686328125	-0.320593601822917	-0.343592978385416	-0.491665424074074	0.118558891054688	-0.036909380208333	-0.316589355043402	-0.051762254247685	0.0363692081597225	-0.674225692899306	-0.451772284895833	-0.003272472395833	0.05107390859375	-0.19959502421875	-0.341370094878472	-0.36092334375	0.0215974946614585	-0.400776804565972	-0.461752385792824	-0.407533386002604	-0.238628739887152	-0.0911258383810762	0.282853153819444	0.3524107046875	-0.265949375520833	-0.666955005381946	-0.241696240494791	-0.201157398177083	-0.0514268149594905	0.354153086689815	0.187819712170139	0.17657356953125	0.179283715625	-0.263003995190972	-0.0423404218229165	-0.0867121945312498	-0.2057602936875	0.102831526215278	-0.377866699248698	-0.2123502875	-0.201550942447916	-0.105887249131944	-0.310174483537326	-0.172258553263889	-0.466417669596354	-0.104153600854552	-0.176853835416666	-0.405160897256944	0.179969846319445	-0.0227699066666665	0.0720533778211805	-0.293837344869792	-0.613193186666666	-0.0439512780729165	-0.549922581050347	-0.503886624982639	-0.457741670434028	-0.273984276736111	-0.0898641572656249	-0.057930494392361	-0.342267263229167	0.28763989640625	-0.218454155733507	-0.4449712965625	-0.492501906487268	-0.331725424557291	0.20148618625	-0.495958428101852	-0.286190040703125	-0.339932956197917	-0.362932332760416	-0.511004778449074	0.0992195366796875	-0.056248734583333	-0.335928709418402	-0.071101608622685	0.0170298537847225	-0.693565047274306	-0.471111639270833	-0.022611826770833	0.03173455421875	-0.21893437859375	-0.360709449253472	-0.380262698125	0.00225814028645849	-0.420116158940972	-0.481091740167824	-0.426872740377604	-0.257968094262153	-0.110465192756076	0.263513799444444	0.3330713503125	-0.285288729895833	-0.686294359756946	-0.261035594869791	-0.220496752552083	-0.0707661693344905	0.334813732314815	0.168480357795139	0.15723421515625	0.15994436125	-0.282343349565972	-0.0616797761979165	-0.10605154890625	-0.2250996480625	0.083492171840278	-0.397206053623698	-0.231689641875	-0.220890296822916	-0.125226603506944	-0.329513837912326	-0.191597907638889	-0.485757023971354	-0.123492955229552	-0.196193189791667	0.0511485786458331	-0.151591174340278	-0.056767889852431	-0.422658612543403	-0.742014454340278	-0.172772545746528	-0.678743848723959	-0.63270789265625	-0.586562938107639	-0.402805544409722	-0.218685424939236	-0.186751762065972	-0.471088530902778	0.158818628732639	-0.347275423407118	-0.573792564236111	-0.62132317416088	-0.460546692230903	0.0726649185763885	-0.624779695775463	-0.415011308376736	-0.468754223871528	-0.491753600434028	-0.639826046122685	-0.029601730993924	-0.185070002256944	-0.464749977092014	-0.199922876296296	-0.111791413888889	-0.822386314947918	-0.599932906944444	-0.151433094444444	-0.0970867134548615	-0.347755646267361	-0.489530716927083	-0.509083965798611	-0.126563127387153	-0.548937426614583	-0.609913007841435	-0.555694008051215	-0.386789361935764	-0.239286460429688	0.134692531770833	0.204250082638889	-0.414109997569444	-0.815115627430558	-0.389856862543403	-0.349318020225694	-0.199587437008102	0.205992464641204	0.0396590901215275	0.0284129474826385	0.0311230935763885	-0.411164617239583	-0.190501043871528	-0.234872816579861	-0.353920915736112	-0.0453290958333335	-0.526027321297309	-0.360510909548611	-0.349711564496528	-0.254047871180556	-0.458335105585937	-0.3204191753125	-0.614578291644965	-0.252314222903164	-0.325014457465278	0.433539569236111	0.528362853723958	0.162472131032986	-0.156883710763889	0.412358197829861	-0.0936131051475695	-0.047577149079861	-0.00143219453124999	0.182325199166667	0.366445318637153	0.398378981510417	0.114042212673611	0.743949372309028	0.237855320169271	0.0113381793402775	-0.036192430584491	0.124584051345486	0.657795662152778	-0.039648952199074	0.170119435199653	0.116376519704861	0.093377143142361	-0.0546953025462965	0.555529012582465	0.400060741319445	0.120380766484375	0.385207867280093	0.4733393296875	-0.237255571371529	-0.0148021633680555	0.433697649131945	0.488044030121528	0.237375097309028	0.0956000266493055	0.0760467777777775	0.458567616189236	0.0361933169618056	-0.0247822642650465	0.0294367355251735	0.198341381640625	0.345844283146701	0.719823275347222	0.789380826215277	0.171020746006945	-0.229984883854169	0.195273881032986	0.235812723350695	0.385543306568287	0.791123208217593	0.624789833697917	0.613543691059028	0.616253837152777	0.173966126336806	0.394629699704861	0.350257926996528	0.231209827840278	0.539801647743056	0.0591034222790796	0.224619834027778	0.235419179079861	0.331082872395833	0.126795637990452	0.264711568263889	-0.0294475480685765	0.332816520673225	0.260116286111111	0.325623100737847	-0.040267621953125	-0.35962346375	0.20961844484375	-0.29635285813368	-0.250316902065972	-0.204171947517361	-0.0204145538194445	0.163705565651042	0.195639228524305	-0.0886975403125	0.541209619322917	0.0351155671831595	-0.191401573645833	-0.238932183570602	-0.078155701640625	0.455055909166666	-0.242388705185185	-0.0326203177864585	-0.08636323328125	-0.10936260984375	-0.257435055532407	0.352789259596354	0.197320988333334	-0.082358986501736	0.182468114293982	0.270599576701389	-0.43999532435764	-0.217541916354166	0.230957896145834	0.285304277135417	0.0346353443229165	-0.107139726336805	-0.126692975208334	0.255827863203125	-0.166546436024305	-0.227522017251158	-0.173303017460938	-0.004398371345486	0.14310453016059	0.517083522361111	0.586641073229166	-0.0317190069791665	-0.43272463684028	-0.007465871953125	0.0330729703645835	0.182803553582176	0.588383455231482	0.422050080711805	0.410803938072916	0.413514084166667	-0.0287736266493055	0.19188994671875	0.147518174010417	0.0284700748541665	0.337061894756944	-0.143636330707031	0.0218800810416665	0.03267942609375	0.128343119409722	-0.0759441149956595	0.061971815277778	-0.232187301054687	0.130076767687114	0.057376533125	0.054555662534722	-0.264800179262153	0.304441729331597	-0.201529573645834	-0.155493617578125	-0.109348663029514	0.0744087306684025	0.258528850138889	0.290462513012152	0.006125744175347	0.636032903810763	0.129938851671006	-0.0965782891579865	-0.144108899082755	0.016667582847222	0.549879193654514	-0.147565420697338	0.0622029667013885	0.00846005120659699	-0.014539325355903	-0.16261177104456	0.447612544084201	0.29214427282118	0.012464297986111	0.277291398781829	0.365422861189236	-0.345172039869793	-0.122718631866319	0.32578118063368	0.380127561623263	0.129458628810764	-0.0123164418489585	-0.0318696907204865	0.350651147690972	-0.0717231515364585	-0.132698732763311	-0.0784797329730905	0.090424913142361	0.237927814648437	0.611906806848958	0.681464357717014	0.0631042775086805	-0.337901352352433	0.087357412534722	0.12789625485243	0.277626838070023	0.683206739719328	0.516873365199652	0.505627222560763	0.508337368654514	0.0660496578385415	0.286713231206597	0.242341458498264	0.123293359342013	0.431885179244792	-0.0488130462191845	0.116703365529513	0.127502710581597	0.223166403897569	0.0188791694921875	0.156795099765625	-0.13736401656684	0.224900052174961	0.152199817612847	-0.630690901953125	-0.061448993359375	-0.567420296336806	-0.521384340269097	-0.475239385720486	-0.29148199202257	-0.107361872552083	-0.0754282096788195	-0.359764978515625	0.270142181119791	-0.235951871019966	-0.462469011848959	-0.509999621773727	-0.34922313984375	0.183988470963541	-0.51345614338831	-0.303687755989584	-0.357430671484375	-0.380430048046875	-0.528502493735532	0.081721821393229	-0.0737464498697915	-0.353426424704861	-0.0885993239091435	-0.000467861501736	-0.711062762560765	-0.488609354557291	-0.0401095420572915	0.0142368389322915	-0.236432093880208	-0.37820716453993	-0.397760413411459	-0.015239575	-0.43761387422743	-0.498589455454283	-0.444370455664063	-0.275465809548611	-0.127962908042535	0.246016084157986	0.315573635026042	-0.302786445182291	-0.703792075043405	-0.27853331015625	-0.237994467838542	-0.088263884620949	0.317316017028356	0.15098264250868	0.139736499869791	0.142446645963542	-0.29984106485243	-0.079177491484375	-0.123549264192708	-0.242597363348959	0.0659944565538195	-0.414703768910156	-0.249187357161459	-0.238388012109375	-0.142724318793403	-0.347011553198785	-0.209095622925347	-0.503254739257813	-0.140990670516011	-0.213690905078125	-0.38080483515625	-0.88677613813368	-0.840740182065972	-0.794595227517361	-0.610837833819444	-0.426717714348958	-0.394784051475695	-0.6791208203125	-0.0492136606770835	-0.55530771281684	-0.781824853645833	-0.829355463570602	-0.668578981640625	-0.135367370833334	-0.832811985185185	-0.623043597786458	-0.67678651328125	-0.69978588984375	-0.847858335532407	-0.237634020403646	-0.393102291666666	-0.672782266501736	-0.407955165706018	-0.319823703298611	-1.03041860435764	-0.807965196354167	-0.359465383854166	-0.305119002864583	-0.555787935677084	-0.697563006336805	-0.717116255208333	-0.334595416796875	-0.756969716024305	-0.817945297251157	-0.763726297460938	-0.594821651345486	-0.44731874983941	-0.073339757638889	-0.00378220677083346	-0.622142286979167	-1.02314791684028	-0.597889151953125	-0.557350309635416	-0.407619726417824	-0.00203982476851849	-0.168373199288194	-0.179619341927084	-0.176909195833333	-0.619196906649305	-0.39853333328125	-0.442905105989583	-0.561953205145833	-0.253361385243056	-0.734059610707031	-0.568543198958333	-0.55774385390625	-0.462080160590278	-0.66636739499566	-0.528451464722222	-0.822610581054688	-0.460346512312886	-0.533046746875	-0.31753422953993	-0.271498273472222	-0.225353318923611	-0.0415959252256945	0.142524194244792	0.174457857118056	-0.10987891171875	0.520028247916666	0.0139341957769095	-0.212582945052083	-0.260113554976852	-0.099337073046875	0.433874537760417	-0.263570076591435	-0.0538016891927085	-0.1075446046875	-0.13054398125	-0.278616426938658	0.331607888190104	0.176139616927083	-0.103540357907986	0.161286742887731	0.249418205295139	-0.46117669576389	-0.238723287760416	0.209776524739583	0.264122905729167	0.0134539729166665	-0.128321097743056	-0.147874346614584	0.234646491796875	-0.187727807430555	-0.248703388657408	-0.194484388867188	-0.025579742751736	0.12192315875434	0.495902150954861	0.565459701822916	-0.0529003783854165	-0.45390600824653	-0.028647243359375	0.0118915989583335	0.161622182175926	0.567202083825232	0.400868709305556	0.389622566666667	0.392332712760416	-0.0499549980555555	0.1707085753125	0.126336802604167	0.00728870344791649	0.315880523350694	-0.164817702113281	0.000698709635416489	0.0114980546875	0.107161748003472	-0.0971254864019095	0.040790443871528	-0.253368672460938	0.108895396280864	0.03619516171875	-0.777469576449653	-0.731324621901042	-0.547567228203125	-0.363447108732639	-0.331513445859375	-0.61585021469618	0.014056944939236	-0.492037107200521	-0.718554248029514	-0.766084857954282	-0.605308376024306	-0.072096765217014	-0.769541379568865	-0.559772992170139	-0.613515907664931	-0.63651528422743	-0.784587729916088	-0.174363414787327	-0.329831686050347	-0.609511660885417	-0.344684560089699	-0.256553097682292	-0.96714799874132	-0.744694590737847	-0.296194778237847	-0.241848397248264	-0.492517330060764	-0.634292400720486	-0.653845649592014	-0.271324811180556	-0.693699110407986	-0.754674691634838	-0.700455691844618	-0.531551045729167	-0.38404814422309	-0.0100691520225695	0.059488398845486	-0.558871681362847	-0.95987731122396	-0.534618546336806	-0.494079704019097	-0.344349120801504	0.061230780847801	-0.105102593671875	-0.116348736310764	-0.113638590217014	-0.555926301032986	-0.33526272766493	-0.379634500373264	-0.498682599529514	-0.190090779626736	-0.670789005090712	-0.505272593342014	-0.49447324828993	-0.398809554973958	-0.60309678937934	-0.465180859105903	-0.759339975438368	-0.397075906696566	-0.46977614125868	-0.685288665833333	-0.501531272135416	-0.31741115266493	-0.285477489791667	-0.569814258628472	0.0600929010069445	-0.446001151132813	-0.672518291961806	-0.720048901886574	-0.559272419956597	-0.0260608091493055	-0.723505423501157	-0.51373703610243	-0.567479951597222	-0.590479328159722	-0.73855177384838	-0.128327458719618	-0.283795729982639	-0.563475704817708	-0.29864860402199	-0.210517141614583	-0.921112042673612	-0.698658634670138	-0.250158822170139	-0.195812441180556	-0.446481373993056	-0.588256444652777	-0.607809693524306	-0.225288855112847	-0.647663154340278	-0.70863873556713	-0.65441973577691	-0.485515089661458	-0.338012188155382	0.035966804045139	0.105524354913195	-0.512835725295139	-0.913841355156252	-0.488582590269097	-0.448043747951389	-0.298313164733796	0.107266736915509	-0.0590666376041665	-0.0703127802430555	-0.0676026341493055	-0.509890344965278	-0.289226771597222	-0.333598544305555	-0.452646643461805	-0.144054823559028	-0.624753049023004	-0.459236637274306	-0.448437292222222	-0.35277359890625	-0.557060833311632	-0.419144903038194	-0.71330401937066	-0.351039950628858	-0.423740185190972	-0.455386317586805	-0.271266198116319	-0.239332535243056	-0.523669304079861	0.106237855555555	-0.399856196584202	-0.626373337413195	-0.673903947337963	-0.513127465407986	0.0200841453993055	-0.677360468952546	-0.46759208155382	-0.521334997048611	-0.544334373611111	-0.692406819299769	-0.082182504171007	-0.237650775434028	-0.517330750269097	-0.25250364947338	-0.164372187065972	-0.874967088125001	-0.652513680121527	-0.204013867621528	-0.149667486631945	-0.400336419444445	-0.542111490104166	-0.561664738975695	-0.179143900564236	-0.601518199791667	-0.662493781018519	-0.608274781228298	-0.439370135112847	-0.291867233606771	0.08211175859375	0.151669309461806	-0.466690770746528	-0.867696400607641	-0.442437635720486	-0.401898793402778	-0.252168210185185	0.15341169146412	-0.0129216830555555	-0.0241678256944445	-0.0214576796006945	-0.463745390416667	-0.243081817048611	-0.287453589756944	-0.406501688913194	-0.0979098690104165	-0.578608094474393	-0.413091682725695	-0.402292337673611	-0.306628644357639	-0.510915878763021	-0.372999948489583	-0.667159064822048	-0.304894996080247	-0.377595230642361	-0.0875088044184028	-0.055575141545139	-0.339911910381944	0.289995249253472	-0.216098802886285	-0.442615943715278	-0.490146553640046	-0.32937007171007	0.203841539097222	-0.49360307525463	-0.283834687855903	-0.337577603350695	-0.360576979913194	-0.508649425601852	0.10157488952691	-0.053893381736111	-0.33357335657118	-0.068746255775463	0.0193852066319445	-0.691209694427084	-0.468756286423611	-0.020256473923611	0.034089907065972	-0.216579025746528	-0.35835409640625	-0.377907345277778	0.00461349313368051	-0.41776080609375	-0.478736387320602	-0.424517387530382	-0.25561274141493	-0.108109839908854	0.265869152291667	0.335426703159722	-0.282933377048611	-0.683939006909724	-0.25868024202257	-0.218141399704861	-0.0684108164872685	0.337169085162037	0.170835710642361	0.159589568003472	0.162299714097222	-0.27998799671875	-0.0593244233506945	-0.103696196059028	-0.222744295215278	0.0858475246875	-0.394850700776476	-0.229334289027778	-0.218534943975695	-0.122871250659722	-0.327158485065104	-0.189242554791666	-0.483401671124132	-0.12113760238233	-0.193837836944445	0.128544977925347	-0.155791790911458	0.474115368723958	-0.0319786834157989	-0.258495824244792	-0.30602643416956	-0.145249952239583	0.387961658567708	-0.309482955784143	-0.0997145683854168	-0.153457483880208	-0.176456860442708	-0.324529306131366	0.285695008997396	0.130226737734375	-0.149453237100694	0.115373863695023	0.203505326102431	-0.507089574956598	-0.284636166953125	0.163863645546875	0.218210026536458	-0.0324589062760418	-0.174233976935764	-0.193787225807292	0.188733612604167	-0.233640686623264	-0.294616267850116	-0.240397268059896	-0.0714926219444444	0.076010279561632	0.449989271762153	0.519546822630208	-0.0988132575781248	-0.499818887439238	-0.0745601225520834	-0.0340212802343748	0.115709302983218	0.521289204632523	0.354955830112847	0.343709687473958	0.346419833567708	-0.0958678772482638	0.124795696119792	0.0804239234114583	-0.0386241757447919	0.269967644157986	-0.21073058130599	-0.0452141695572919	-0.0344148245052084	0.0612488688107638	-0.143038365594618	-0.00512243532118035	-0.299281551653646	0.0629825170881558	-0.00971771747395835	-0.123858128038195	0.506049031597222	-4.50205425350098e-05	-0.226562161371528	-0.274092771296297	-0.11331628936632	0.419895321440972	-0.27754929291088	-0.067780905512153	-0.121523821006945	-0.144523197569444	-0.292595643258102	0.31762867187066	0.162160400607639	-0.11751957422743	0.147307526568287	0.235438988975694	-0.475155912083335	-0.252702504079861	0.195797308420139	0.250143689409722	-0.000525243402778	-0.1423003140625	-0.161853562934028	0.22066727547743	-0.20170702375	-0.262682604976852	-0.208463605186632	-0.0395589590711805	0.107943942434896	0.481922934635416	0.551480485503472	-0.066879594704861	-0.467885224565974	-0.0426264596788195	-0.002087617361111	0.147642965856482	0.553222867505787	0.386889492986111	0.375643350347222	0.378353496440972	-0.063934214375	0.156729358993056	0.112357586284722	-0.00669051287152801	0.30190130703125	-0.178796918432726	-0.013280506684028	-0.00248116163194451	0.0931825316840277	-0.111104702721354	0.0268112275520835	-0.267347888780382	0.0949161799614197	0.0222159453993055	0.221712262760417	-0.28438178937934	-0.510898930208334	-0.558429540133102	-0.397653058203125	0.135558552604166	-0.561886061747685	-0.352117674348958	-0.40586058984375	-0.42885996640625	-0.576932412094908	0.033291903033854	-0.122176368229166	-0.401856343064236	-0.137029242268518	-0.048897779861111	-0.75949268092014	-0.537039272916666	-0.0885394604166665	-0.0341930794270835	-0.284862012239584	-0.426637082899305	-0.446190331770834	-0.063669493359375	-0.486043792586805	-0.547019373813658	-0.492800374023438	-0.323895727907986	-0.17639282640191	0.197586165798611	0.267143716666667	-0.351216363541667	-0.75222199340278	-0.326963228515625	-0.286424386197916	-0.136693802980324	0.268886098668981	0.102552724149305	0.0913065815104165	0.0940167276041665	-0.348270983211805	-0.12760740984375	-0.171979182552083	-0.291027281708333	0.0175645381944445	-0.463133687269531	-0.297617275520834	-0.28681793046875	-0.191154237152778	-0.39544147155816	-0.257525541284722	-0.551684657617187	-0.189420588875386	-0.2621208234375	0.345525370256076	0.119008229427083	0.0714776195023145	0.232254101432291	0.765465712239583	0.0680210978877315	0.277789485286458	0.224046569791666	0.201047193229167	0.052974747540509	0.66319906266927	0.50773079140625	0.22805081657118	0.492877917366898	0.581009379774305	-0.129585521284724	0.09286788671875	0.54136769921875	0.595714080208333	0.345045147395833	0.203270076736111	0.183716827864583	0.566237666276042	0.143863367048611	0.082887785821759	0.137106785611979	0.30601143172743	0.453514333233507	0.827493325434028	0.897050876302083	0.27869079609375	-0.122314833767363	0.302943931119792	0.3434827734375	0.493213356655092	0.898793258304398	0.732459883784722	0.721213741145833	0.723923887239583	0.281636176423611	0.502299749791666	0.457927977083333	0.338879877927083	0.647471697829861	0.166773472365885	0.332289884114583	0.343089229166667	0.438752922482639	0.234465688077257	0.372381618350694	0.078222502018229	0.440486570760031	0.367786336197917	-0.387085822712674	-0.434616432637442	-0.273839950707465	0.259371660099826	-0.438072954252026	-0.228304566853299	-0.28204748234809	-0.30504685891059	-0.453119304599248	0.157105010529514	0.00163673926649299	-0.278043235568576	-0.013216134772859	0.0749153276345485	-0.63567957342448	-0.413226165421007	0.035273647078993	0.089620028068576	-0.161048904743924	-0.302823975403646	-0.322377224275174	0.0601436141362845	-0.362230685091146	-0.423206266317998	-0.368987266527778	-0.200082620412326	-0.0525797189062502	0.32139927329427	0.390956824162326	-0.227403256046007	-0.62840888590712	-0.203150121019965	-0.162611278702257	-0.0128806954846645	0.392699206164641	0.226365831644965	0.215119689006076	0.217829835099826	-0.224457875716146	-0.0037943023480905	-0.0481660750564238	-0.167214174212674	0.141377645690104	-0.339320579773872	-0.173804168025174	-0.16300482297309	-0.0673411296571183	-0.2716283640625	-0.133712433789063	-0.427871550121528	-0.0656074813797263	-0.13830771594184	-0.661133573466435	-0.500357091536458	0.032854519270833	-0.664590095081019	-0.454821707682292	-0.508564623177084	-0.531563999739583	-0.679636445428241	-0.0694121302994795	-0.2248804015625	-0.504560376397569	-0.239733275601852	-0.151601813194444	-0.862196714253473	-0.63974330625	-0.19124349375	-0.136897112760417	-0.387566045572917	-0.529341116232639	-0.548894365104167	-0.166373526692708	-0.588747825920139	-0.649723407146991	-0.595504407356771	-0.42659976124132	-0.279096859735243	0.0948821324652775	0.164439683333333	-0.453920396875	-0.854926026736113	-0.429667261848958	-0.38912841953125	-0.239397836313657	0.166182065335648	-0.000151309184028003	-0.011397451822917	-0.00868730572916698	-0.450975016545139	-0.230311443177083	-0.274683215885417	-0.393731315041667	-0.085139495138889	-0.565837720602865	-0.400321308854167	-0.389521963802083	-0.293858270486111	-0.498145504891493	-0.360229574618055	-0.654388690950521	-0.292124622208719	-0.364824856770833	-0.547887701461227	-0.0146760906539355	-0.712120705005787	-0.50235231760706	-0.556095233101852	-0.579094609664352	-0.727167055353009	-0.116942740224248	-0.272411011487268	-0.552090986322338	-0.28726388552662	-0.199132423119213	-0.909727324178242	-0.687273916174769	-0.238774103674768	-0.184427722685185	-0.435096655497686	-0.576871726157407	-0.596424975028935	-0.213904136617477	-0.636278435844907	-0.69725401707176	-0.64303501728154	-0.474130371166088	-0.326627469660012	0.047351522540509	0.116909073408565	-0.501451006799769	-0.902456636660882	-0.477197871773727	-0.436659029456018	-0.286928446238426	0.11865145541088	-0.0476819191087965	-0.0589280617476855	-0.0562179156539355	-0.498505626469907	-0.277842053101852	-0.322213825810185	-0.441261924966435	-0.132670105063657	-0.613368330527633	-0.447851918778935	-0.437052573726852	-0.34138888041088	-0.545676114816261	-0.407760184542824	-0.70191930087529	-0.339655232133488	-0.412355466695602	0.146100391276041	-0.55134422307581	-0.341575835677083	-0.395318751171875	-0.418318127734375	-0.566390573423032	0.043833741705729	-0.111634529557292	-0.391314504392361	-0.126487403596644	-0.038355941189236	-0.748950842248265	-0.526497434244791	-0.0779976217447915	-0.0236512407552085	-0.274320173567708	-0.41609524422743	-0.435648493098958	-0.0531276546875	-0.47550195391493	-0.536477535141783	-0.482258535351562	-0.313353889236111	-0.165850987730035	0.208128004470486	0.277685555338542	-0.340674524869791	-0.741680154730905	-0.31642138984375	-0.275882547526041	-0.126151964308449	0.279427937340856	0.11309456282118	0.101848420182291	0.104558566276042	-0.33772914453993	-0.117065571171875	-0.161437343880208	-0.280485443036459	0.0281063768663195	-0.452591848597656	-0.287075436848959	-0.276276091796875	-0.180612398480903	-0.384899632886284	-0.246983702612847	-0.541142818945312	-0.178878750203511	-0.251578984765625	-0.0181326122685185	0.191635775130208	0.137892859635416	0.114893483072916	-0.033178962615741	0.57704535251302	0.42157708125	0.14189710641493	0.406724207210648	0.494855669618055	-0.215739231440974	0.00671417656250001	0.4552139890625	0.509560370052083	0.258891437239583	0.117116366579861	0.097563117708333	0.480083956119791	0.057709656892361	-0.00326592433449102	0.050953075455729	0.21985772157118	0.367360623077257	0.741339615277777	0.810897166145833	0.1925370859375	-0.208468543923613	0.216790220963542	0.25732906328125	0.407059646498843	0.812639548148148	0.646306173628472	0.635060030989583	0.637770177083333	0.195482466267361	0.416146039635417	0.371774266927083	0.252726167770833	0.561317987673611	0.080619762209635	0.246136173958333	0.256935519010417	0.352599212326389	0.148311977921007	0.286227908194444	-0.00793120813802101	0.354332860603781	0.281632626041667	-0.505808839221644	-0.559551754716435	-0.582551131278935	-0.730623576967593	-0.120399261838831	-0.275867533101852	-0.555547507936921	-0.290720407141204	-0.202588944733796	-0.913183845792825	-0.690730437789352	-0.242230625289352	-0.187884244299769	-0.438553177112268	-0.58032824777199	-0.599881496643519	-0.21736065823206	-0.63973495745949	-0.700710538686343	-0.646491538896123	-0.477586892780671	-0.330083991274595	0.043895000925926	0.113452551793982	-0.504907528414351	-0.905913158275465	-0.48065439338831	-0.440115551070602	-0.290384967853009	0.115194933796296	-0.0511384407233795	-0.0623845833622685	-0.0596744372685185	-0.50196214808449	-0.281298574716435	-0.325670347424768	-0.444718446581019	-0.136126626678241	-0.616824852142216	-0.451308440393519	-0.440509095341435	-0.344845402025463	-0.549132636430845	-0.411216706157407	-0.705375822489873	-0.343111753748071	-0.415811988310185	-0.349783367317709	-0.372782743880208	-0.520855189568866	0.0893691255598955	-0.066099145703125	-0.345779120538194	-0.080952019742477	0.00717944266493051	-0.703415458394098	-0.480962050390625	-0.032462237890625	0.021884143098958	-0.228784789713542	-0.370559860373264	-0.390113109244792	-0.0075922708333335	-0.429966570060764	-0.490942151287616	-0.436723151497396	-0.267818505381945	-0.120315603875868	0.253663388324653	0.323220939192708	-0.295139141015625	-0.696144770876738	-0.270886005989584	-0.230347163671875	-0.0806165804542825	0.324963321195023	0.158629946675347	0.147383804036458	0.150093950130208	-0.292193760685764	-0.0715301873177085	-0.115901960026042	-0.234950059182292	0.073641760720486	-0.40705646474349	-0.241540052994792	-0.230740707942709	-0.135077014626736	-0.339364249032118	-0.20144831875868	-0.495607435091146	-0.133343366349344	-0.206043600911459	-0.426525659375	-0.574598105063657	0.035626210065104	-0.119842061197917	-0.399522036032986	-0.134694935237268	-0.046563472829861	-0.75715837388889	-0.534704965885416	-0.0862051533854165	-0.0318587723958335	-0.282527705208333	-0.424302775868056	-0.443856024739584	-0.061335186328125	-0.483709485555555	-0.544685066782407	-0.490466066992188	-0.321561420876736	-0.17405851937066	0.199920472829861	0.269478023697917	-0.348882056510416	-0.74988768637153	-0.324628921484375	-0.284090079166667	-0.134359495949074	0.271220405700231	0.104887031180555	0.0936408885416665	0.0963510346354165	-0.345936676180556	-0.1252731028125	-0.169644875520833	-0.288692974677084	0.0198988452256945	-0.460799380238281	-0.295282968489584	-0.2844836234375	-0.188819930121528	-0.39310716452691	-0.255191234253472	-0.549350350585938	-0.187086281844136	-0.25978651640625	-0.597597481626157	0.012626833502604	-0.142841437760416	-0.422521412595486	-0.157694311799769	-0.069562849392361	-0.78015775045139	-0.557704342447916	-0.109204529947916	-0.0548581489583335	-0.305527081770833	-0.447302152430555	-0.466855401302083	-0.084334562890625	-0.506708862118055	-0.567684443344908	-0.513465443554687	-0.344560797439236	-0.19705789593316	0.176921096267361	0.246478647135417	-0.371881433072916	-0.77288706293403	-0.347628298046875	-0.307089455729166	-0.157358872511574	0.248221029137732	0.0818876546180555	0.0706415119791665	0.0733516580729165	-0.368936052743056	-0.148272479375	-0.192644252083333	-0.311692351239583	-0.00310053133680549	-0.483798756800781	-0.318282345052084	-0.307483	-0.211819306684028	-0.41610654108941	-0.278190610815972	-0.572349727148437	-0.210085658406636	-0.28278589296875	-0.135445612186053	-0.290913883449074	-0.570593858284143	-0.305766757488426	-0.217635295081018	-0.928230196140047	-0.705776788136574	-0.257276975636574	-0.202930594646991	-0.453599527459491	-0.595374598119213	-0.614927846990741	-0.232407008579282	-0.654781307806713	-0.715756889033565	-0.661537889243345	-0.492633243127893	-0.345130341621817	0.0288486505787035	0.098406201446759	-0.519953878761574	-0.920959508622687	-0.495700743735532	-0.455161901417824	-0.305431318200232	0.100148583449074	-0.066184791070602	-0.077430933709491	-0.074720787615741	-0.517008498431713	-0.296344925063658	-0.340716697771991	-0.459764796928241	-0.151172977025463	-0.631871202489439	-0.466354790740741	-0.455555445688657	-0.359891752372685	-0.564178986778067	-0.42626305650463	-0.720422172837095	-0.358158104095293	-0.430858338657407	0.319310431679688	0.039630456844618	0.304457557640335	0.392589020047743	-0.318005881011286	-0.0955524730078125	0.352947339492187	0.40729372048177	0.15662478766927	0.0148497170095485	-0.0047035318619795	0.377817306549479	-0.0445569926779515	-0.105532573904804	-0.0513135741145835	0.117591072000868	0.265093973506944	0.639072965707465	0.708630516575521	0.0902704363671875	-0.310735193493926	0.114523571393229	0.155062413710938	0.30479299692853	0.710372898577835	0.54403952405816	0.53279338141927	0.535503527513021	0.0932158166970485	0.313879390065104	0.269507617356771	0.15045951820052	0.459051338103299	-0.0216468873606775	0.14386952438802	0.154668869440104	0.250332562756076	0.0460453283506945	0.183961258624132	-0.110197857708333	0.252066211033468	0.179365976471354	-0.115837814418402	0.148989286377315	0.237120748784723	-0.473474152274307	-0.251020744270833	0.197479068229167	0.25182544921875	0.00115651640625	-0.140618554253472	-0.160171803125	0.222349035286458	-0.200025263940972	-0.261000845167824	-0.206781845377604	-0.0378771992621525	0.109625702243924	0.483604694444444	0.5531622453125	-0.065197834895833	-0.466203464756946	-0.0409446998697915	-0.000405857552083	0.14932472566551	0.554904627314815	0.388571252795139	0.37732511015625	0.38003525625	-0.062252454565972	0.158411118802084	0.11403934609375	-0.00500875306250001	0.303583066840278	-0.177115158623698	-0.011598746875	-0.000799401822916504	0.0948642914930557	-0.109422942912326	0.0284929873611115	-0.265666128971354	0.0965979397704477	0.0238977052083335	-0.130690688457755	-0.042559226050347	-0.753154127109376	-0.530700719105902	-0.0822009066059025	-0.0278545256163195	-0.278523458428819	-0.420298529088541	-0.439851777960069	-0.057330939548611	-0.479705238776041	-0.540680820002894	-0.486461820212673	-0.317557174097222	-0.170054272591146	0.203924719609375	0.273482270477431	-0.344877809730902	-0.745883439592016	-0.320624674704861	-0.280085832387152	-0.13035524916956	0.275224652479745	0.10889127796007	0.0976451353211805	0.100355281414931	-0.341932429401042	-0.121268856032986	-0.165640628741319	-0.28468872789757	0.0239030920052085	-0.456795133458767	-0.29127872171007	-0.280479376657986	-0.184815683342014	-0.389102917747395	-0.251186987473958	-0.545346103806423	-0.183082035064622	-0.255782269626736	0.222267874745371	-0.488327026313658	-0.265873618310185	0.182626194189815	0.236972575179398	-0.013696357633102	-0.155471428292824	-0.175024677164352	0.207496161247107	-0.214878137980324	-0.275853719207176	-0.221634719416956	-0.0527300733015045	0.0947728282045718	0.468751820405093	0.538309371273148	-0.080050708935185	-0.481056338796298	-0.0557975739091435	-0.015258731591435	0.134471851626157	0.540051753275463	0.373718378755787	0.362472236116898	0.365182382210648	-0.077105328605324	0.143558244762731	0.0991864720543982	-0.019861627101852	0.288730192800926	-0.19196803266305	-0.026451620914352	-0.0156522758622685	0.0800114174537037	-0.124275816951678	0.0136401133217595	-0.280519003010706	0.0817450657310957	0.0090448311689815	-0.400195563906251	-0.177742155902777	0.270757656597223	0.325104037586806	0.0744351047743055	-0.0673399658854165	-0.0868932147569445	0.295627623654514	-0.126746675572916	-0.187722256799769	-0.133503257009549	0.035401389105903	0.182904290611979	0.5568832828125	0.626440833680556	0.00808075347222251	-0.392924876388891	0.032333888498264	0.0728727308159725	0.222603314033565	0.62818321568287	0.461849841163194	0.450603698524305	0.453313844618056	0.0110261338020835	0.231689707170139	0.187317934461806	0.0682698353055555	0.376861655208333	-0.103836570255642	0.0616798414930555	0.072479186545139	0.168142879861111	-0.0361443545442705	0.101771575729167	-0.192387540603298	0.169876528138503	0.097176293576389	-0.888337056961807	-0.439837244461806	-0.385490863472223	-0.636159796284724	-0.777934866944445	-0.797488115815973	-0.414967277404515	-0.837341576631945	-0.898317157858798	-0.844098158068578	-0.675193511953126	-0.52769061044705	-0.153711618246529	-0.0841540673784735	-0.702514147586807	-1.10351977744792	-0.678261012560765	-0.637722170243056	-0.487991587025464	-0.0824116853761585	-0.248745059895835	-0.259991202534724	-0.257281056440973	-0.699568767256946	-0.47890519388889	-0.523276966597223	-0.642325065753473	-0.333733245850696	-0.814431471314671	-0.648915059565974	-0.63811571451389	-0.542452021197918	-0.7467392556033	-0.608823325329862	-0.902982441662328	-0.540718372920526	-0.61341860748264	-0.217383836458333	-0.16303745546875	-0.41370638828125	-0.555481458940972	-0.5750347078125	-0.192513869401041	-0.614888168628472	-0.675863749855324	-0.621644750065104	-0.452740103949652	-0.305237202443576	0.0687417897569445	0.138299340625	-0.480060739583333	-0.881066369444446	-0.455807604557291	-0.415268762239583	-0.26553817902199	0.140041722627315	-0.026291651892361	-0.03753779453125	-0.0348276484375	-0.477115359253472	-0.256451785885417	-0.30082355859375	-0.41987165775	-0.111279837847222	-0.591978063311198	-0.4264616515625	-0.415662306510416	-0.319998613194444	-0.524285847599826	-0.386369917326388	-0.680529033658854	-0.318264964917052	-0.390965199479166	0.28546235703125	0.03479342421875	-0.106981646440972	-0.1265348953125	0.255985943098959	-0.166388356128472	-0.227363937355324	-0.173144937565104	-0.0042402914496525	0.143262610056424	0.517241602256944	0.586799153125	-0.031560927083333	-0.432566556944446	-0.0073077920572915	0.033231050260417	0.18296163347801	0.588541535127315	0.422208160607639	0.41096201796875	0.4136721640625	-0.028615546753472	0.192048026614584	0.14767625390625	0.02862815475	0.337219974652778	-0.143478250811198	0.0220381609375	0.0328375059895835	0.128501199305556	-0.075786035099826	0.0621298951736115	-0.232029221158854	0.130234847582948	0.0575346130208335	0.089139805208333	-0.052635265451389	-0.072188514322917	0.310332324088542	-0.112041975138889	-0.173017556365741	-0.118798556575521	0.0501060895399305	0.197608991046007	0.571587983246527	0.641145534114583	0.02278545390625	-0.378220175954863	0.0470385889322915	0.08757743125	0.237308014467593	0.642887916116898	0.476554541597222	0.465308398958333	0.468018545052083	0.025730834236111	0.246394407604167	0.202022634895833	0.082974535739583	0.391566355642361	-0.089131869821615	0.076384541927083	0.0871838869791665	0.182847580295139	-0.021439654110243	0.116476276163195	-0.177682840169271	0.184581228572531	0.111880994010416	-0.303304198263889	-0.322857447135417	0.0596633912760415	-0.362710907951389	-0.423686489178241	-0.369467489388021	-0.20056284327257	-0.0530599417664932	0.320919050434027	0.390476601302083	-0.22788347890625	-0.628889108767363	-0.203630343880209	-0.1630915015625	-0.0133609183449075	0.392218983304398	0.225885608784722	0.214639466145833	0.217349612239583	-0.224938098576389	-0.00427452520833349	-0.0486462979166668	-0.167694397072917	0.140897422829861	-0.339800802634115	-0.174284390885417	-0.163485045833334	-0.0678213525173613	-0.272108586922743	-0.134192656649305	-0.428351772981771	-0.0660877042399693	-0.138787938802084	-0.464632517795139	-0.0821116793836805	-0.504485978611111	-0.565461559837963	-0.511242560047743	-0.342337913932292	-0.194835012426215	0.179143979774305	0.248701530642361	-0.369658549565972	-0.770664179427085	-0.34540541453993	-0.304866572222222	-0.15513598900463	0.250443912644676	0.084110538125	0.072864395486111	0.075574541579861	-0.366713169236111	-0.146049595868055	-0.190421368576389	-0.309469467732639	-0.000877647829860995	-0.481575873293837	-0.316059461545139	-0.305260116493056	-0.209596423177083	-0.413883657582465	-0.275967727309028	-0.570126843641493	-0.207862774899691	-0.280563009461806	-0.101664928255209	-0.524039227482639	-0.585014808709491	-0.530795808919271	-0.36189116280382	-0.214388261297743	0.159590730902777	0.229148281770833	-0.3892117984375	-0.790217428298613	-0.364958663411458	-0.32441982109375	-0.174689237876158	0.230890663773148	0.064557289253472	0.053311146614583	0.056021292708333	-0.386266418107639	-0.165602844739584	-0.209974617447917	-0.329022716604167	-0.020430896701389	-0.501129122165365	-0.335612710416667	-0.324813365364583	-0.229149672048611	-0.433436906453993	-0.295520976180556	-0.589680092513021	-0.227416023771219	-0.300116258333333	-0.14151838907118	-0.202493970298033	-0.148274970507813	0.020629675607639	0.168132577113715	0.542111569314236	0.611669120182291	-0.0066909600260415	-0.407696589887155	0.017562175	0.0581010173177085	0.207831600535301	0.613411502184606	0.44707812766493	0.435831985026041	0.438542131119792	-0.0037455796961805	0.216917993671875	0.172546220963542	0.0534981218072915	0.36208994171007	-0.118608283753906	0.0469081279947915	0.057707473046875	0.153371166362847	-0.0509160680425345	0.086999862230903	-0.207159254101562	0.155104814640239	0.082404580078125	-0.624868269525463	-0.570649269735243	-0.401744623619791	-0.254241722113715	0.119737270086806	0.189294820954861	-0.429065259253472	-0.830070889114585	-0.40481212422743	-0.364273281909722	-0.214542698692129	0.191037202957176	0.0247038284375	0.013457685798611	0.016167831892361	-0.426119878923611	-0.205456305555555	-0.249828078263889	-0.368876177420139	-0.060284357517361	-0.540982582981337	-0.375466171232639	-0.364666826180555	-0.269003132864583	-0.473290367269965	-0.335374436996527	-0.629533553328993	-0.267269484587191	-0.339969719149305	-0.631624850962095	-0.462720204846644	-0.315217303340567	0.0587616888599535	0.128319239728009	-0.490040840480324	-0.891046470341437	-0.465787705454282	-0.425248863136574	-0.275518279918981	0.130061621730324	-0.036271752789352	-0.047517895428241	-0.044807749334491	-0.487095460150463	-0.266431886782407	-0.310803659490741	-0.429851758646991	-0.121259938744213	-0.601958164208189	-0.436441752459491	-0.425642407407407	-0.329978714091435	-0.534265948496817	-0.39635001822338	-0.690509134555845	-0.328245065814043	-0.400945300376157	-0.408501205056424	-0.260998303550347	0.112980688650173	0.182538239518229	-0.435821840690104	-0.836827470551218	-0.411568705664063	-0.371029863346354	-0.221299280128762	0.184280621520544	0.017947247000868	0.00670110436197896	0.00941125045572899	-0.432876460360243	-0.212212886992188	-0.256584659700521	-0.375632758856771	-0.067040938953993	-0.547739164417969	-0.382222752669271	-0.371423407617188	-0.275759714301215	-0.480046948706597	-0.34213101843316	-0.636290134765625	-0.274026066023823	-0.346726300585938	-0.0920936574348957	0.281885334765625	0.351442885633681	-0.266917194574653	-0.667922824435766	-0.242664059548611	-0.202125217230902	-0.05239463401331	0.353185267635996	0.18685189311632	0.17560575047743	0.178315896571181	-0.263971814244791	-0.043308240876736	-0.0876800135850693	-0.20672811274132	0.101863707161458	-0.378834518302517	-0.21331810655382	-0.202518761501736	-0.106855068185764	-0.311142302591146	-0.173226372317708	-0.467385488650173	-0.105121419908372	-0.177821654470486	0.429388236271701	0.498945787139757	-0.119414293068576	-0.52041992292969	-0.0951611580425347	-0.0546223157248262	0.0951082674927663	0.500688169142072	0.334354794622396	0.323108651983507	0.325818798077257	-0.116468912738715	0.10419466062934	0.059822887921007	-0.0592252112352432	0.249366608667535	-0.231331616796441	-0.0658152050477432	-0.0550158599956597	0.0406478333203125	-0.163639401085069	-0.0257234708116317	-0.319882587144097	0.0423814815977045	-0.0303187529644097	0.872924779340277	0.254564699131944	-0.146440930729169	0.278817834157986	0.319356676475694	0.469087259693287	0.874667161342592	0.708333786822916	0.697087644184027	0.699797790277777	0.257510079461805	0.478173652829861	0.433801880121528	0.314753780965278	0.623345600868055	0.14264737540408	0.308163787152777	0.318963132204861	0.414626825520833	0.210339591115451	0.348255521388889	0.0540964050564235	0.416360473798225	0.343660239236111	0.32412225	-0.0768833798611134	0.348375385026042	0.38891422734375	0.538644810561343	0.944224712210648	0.777891337690972	0.766645195052083	0.769355341145833	0.327067630329861	0.547731203697917	0.503359430989583	0.384311331833333	0.692903151736111	0.212204926272135	0.377721338020833	0.388520683072917	0.484184376388889	0.279897141983507	0.417813072256945	0.123653955924479	0.485918024666281	0.413217790104167	-0.695243460069446	-0.269984695182292	-0.229445852864583	-0.0797152696469905	0.325864632002315	0.159531257482639	0.14828511484375	0.1509952609375	-0.291292449878472	-0.0706288765104165	-0.11500064921875	-0.234048748375	0.074543071527778	-0.406155153936198	-0.2406387421875	-0.229839397135417	-0.134175703819444	-0.338462938224826	-0.200547007951388	-0.494706124283854	-0.132442055542052	-0.205142290104167	-0.670990325043405	-0.630451482725696	-0.480720899508104	-0.0751409978587985	-0.241474372378474	-0.252720515017363	-0.250010368923613	-0.692298079739585	-0.47163450637153	-0.516006279079863	-0.635054378236113	-0.326462558333335	-0.807160783797311	-0.641644372048613	-0.63084502699653	-0.535181333680558	-0.739468568085939	-0.601552637812502	-0.895711754144968	-0.533447685403166	-0.60614791996528	-0.205192717838541	-0.055462134620949	0.350117767028357	0.18378439250868	0.172538249869791	0.175248395963542	-0.26703931485243	-0.046375741484375	-0.0907475141927083	-0.209795613348959	0.0987962065538195	-0.381902018910156	-0.216385607161458	-0.205586262109375	-0.109922568793403	-0.314209803198784	-0.176293872925347	-0.470452989257812	-0.108188920516011	-0.180889155078125	-0.0149232923032405	0.390656609346065	0.224323234826389	0.2130770921875	0.21578723828125	-0.226500472534722	-0.00583689916666649	-0.0502086718749998	-0.16925677103125	0.139335048871528	-0.341363176592448	-0.17584676484375	-0.165047419791666	-0.0693837264756943	-0.273670960881076	-0.135755030607638	-0.429914146940104	-0.0676500781983023	-0.140350312760416	0.540387192563658	0.374053818043982	0.362807675405093	0.365517821498842	-0.0767698893171295	0.143893684050926	0.0995219113425927	-0.0195261878136575	0.28906563208912	-0.191632593374855	-0.0261161816261575	-0.015316836574074	0.0803468567418982	-0.123940377663484	0.013975552609954	-0.280183563722512	0.0820805050192902	0.009380270457176	0.779633719693287	0.768387577054398	0.771097723148148	0.328810012332176	0.549473585700232	0.505101812991898	0.386053713835648	0.694645533738426	0.21394730827445	0.379463720023148	0.390263065075232	0.485926758391204	0.281639523985822	0.41955545425926	0.125396337926794	0.487660406668596	0.414960172106482	0.602054202534722	0.604764348628472	0.1624766378125	0.383140211180556	0.338768438472222	0.219720339315972	0.52831215921875	0.047613933754774	0.213130345503472	0.223929690555556	0.319593383871528	0.115306149466146	0.253222079739583	-0.040937036592882	0.32132703214892	0.248626797586806	0.593518205989583	0.151230495173611	0.371894068541667	0.327522295833333	0.208474196677083	0.517066016579861	0.036367791115885	0.201884202864583	0.212683547916666	0.308347241232639	0.104060006827257	0.241975937100694	-0.052183179231771	0.310080889510031	0.237380654947916	0.153940641267361	0.374604214635416	0.330232441927083	0.211184342770833	0.519776162673611	0.039077937209635	0.204594348958333	0.215393694010417	0.311057387326389	0.106770152921007	0.244686083194445	-0.049473033138021	0.312791035603781	0.240090801041667	-0.0676834961805555	-0.112055268888889	-0.231103368045139	0.077488451857639	-0.403209773606337	-0.237693361857639	-0.226894016805555	-0.131230323489583	-0.335517557894965	-0.197601627621527	-0.491760743953993	-0.129496675212191	-0.202196909774305	0.108608304479167	-0.0104397946770835	0.298152025225695	-0.182546200238281	-0.0170297884895835	-0.0062304434375	0.0894332498784722	-0.11485398452691	0.023061945746528	-0.271097170585938	0.0911668981558642	0.01846666359375	-0.0548115673854168	0.253780252517361	-0.226917972946615	-0.0614015611979168	-0.0506022161458333	0.0450614771701389	-0.159225757235243	-0.0213098269618053	-0.315468943294271	0.0467951254475309	-0.0259051091145833	0.134732153361111	-0.345966072102865	-0.180449660354167	-0.169650315302084	-0.0739866219861113	-0.278273856391493	-0.140357926118056	-0.434517042450521	-0.0722529737087193	-0.144953208270834	-0.037374252200087	0.128142159548611	0.138941504600694	0.234605197916667	0.030317963511285	0.168233893784723	-0.125925222547743	0.236338846194059	0.163638611631944	-0.352556065915365	-0.341756720863281	-0.246093027547309	-0.450380261952691	-0.312464331679253	-0.606623448011719	-0.244359379269917	-0.317059613832031	-0.176240309114583	-0.0805766157986113	-0.284863850203993	-0.146947919930556	-0.441107036263021	-0.0788429675212193	-0.151543202083333	-0.0697772707465278	-0.27406450515191	-0.136148574878472	-0.430307691210937	-0.0680436224691358	-0.14074385703125	-0.178400811835937	-0.0404848815624998	-0.334643997894965	0.0276200708468364	-0.0450801637152778	-0.244772115967882	-0.538931232300347	-0.176667163558545	-0.24936739812066	-0.40101530202691	-0.0387512332851078	-0.111451467847222	-0.332910349617573	-0.405610584179687	-0.0433465154378858
HMOX1	-1.37547195141782	-0.65279404039352	-1.02813052517361	-2.40922824845679	-1.04275399221643	-1.50788318615741	-0.11109157728588	-2.90607331720679	-0.720905383501155	-2.75958776093171	-1.24542286600116	-2.46435878214699	-0.982619636921296	-2.17942438200232	-0.550611328935185	-0.44965673804977	-2.33151686218171	-1.4051391837963	-1.58806044612268	-2.92605459934413	-0.970139199725115	-1.36485491105324	-1.27193196695602	-1.25776199595775	-0.781446095515046	-0.460633497199075	-0.302093036747685	-4.04574730202546	-1.14002190392564	-1.22184713135706	-1.58259491495949	-0.74378397120949	-1.80732725558449	-1.66465839117911	-0.785831644212962	-1.01632446278935	-0.991144428529803	-1.30484663631366	-1.72985764208623	-1.02168605271991	-1.09654777558449	-0.967752447902199	-1.37621860185185	-0.6780953916956	-1.13146299891782	-1.00418938318866	-1.02452046118345	-1.09433810202546	-1.46636617374855	-1.43094919987268	-1.35264189902488	-1.3184860244213	-2.35962068559027	-1.35929309816262	-0.949939262702546	-1.59087393613137	-2.04992695715567	-0.969149276417824	-1.11150577954282	-0.7345856375	-1.29088853130787	-0.60540418119213	-1.21617275810185	-1.46474808648727	-1.58931102246817	-1.68994972212095	-1.54312423962963	-1.07712392378892	-1.51734850115741	-1.30330352229456	-1.2933514085272	-0.872500908969907	-1.00558656892072	-0.402690455729165	-1.26615502722077	-1.43526351114005	-1.9419083437746	-1.66749183054109	-1.00627402893518	-1.17996022685185	-1.34044836469907	-1.41545743032407	-1.17101232234664	-0.70561328791956	-1.71102774093605	-1.1711967745081	-1.27463967524595	-0.48380663242477	-1.11506710978371	-0.30410438570602	-0.492603226666665	-1.19434312166088	-0.671359162991895	-1.36804644230324	-0.795541019690393	-1.35359369864005	-2.41176929377894	-0.989734446296296	-1.09611197132523	-1.39118862366898	-0.790178437962962	-1.3420672947772	0.0410886379166699	-1.18437641528501	-1.2727214745298	-1.06212561658709	-1.22687603619792	-1.0101916166522	-1.59707418657407	-0.921292519777199	-2.49065097833305	-1.5852789322338	0.37729162835648	-1.72035253475116	-1.41981893483796	-0.646712760940395	-1.28359277748843	-1.45589203587963	-1.58868476782407	-2.78088114373553	-1.55096885784143	-1.36857087210648	-1.43374243123553	-1.55746711313657	-1.49873392520255	-0.333684362693865	0.150914372530865	-1.17640437420428	-0.511628494733795	-1.27541915818866	-1.56843366938657	-1.62541711241319	-1.8872124384838	-1.06651239640914	-0.368370821469905	-2.30530824035494	-0.56137719056713	-1.78481558492477	-1.03826219718171	-1.07853444471209	-1.45171146367477	-1.00553206521991	-1.0031795448206	-1.36737451469907	-1.37457252091435	-1.18132902975116	-1.30154085671296	-0.804340125486834	-1.03309235367477	-0.942829844299768	0.482646864670137	0.107310379890046	-1.27378734339313	0.092686912847222	-0.37244228109375	1.02434932777778	-1.77063241214313	0.414535521562502	-1.62414685586805	-0.1099819609375	-1.32891787708333	0.152821268142361	-1.04398347693866	0.584829576128471	0.685784167013886	-1.19607595711805	-0.269698278732639	-0.452619541059028	-1.79061369428048	0.165301705338542	-0.229414005989584	-0.136491061892361	-0.122321090894097	0.353994809548611	0.674807407864581	0.833347868315972	-2.9103063969618	-0.0045809988619795	-0.0864062262934029	-0.447154009895834	0.391656933854166	-0.671886350520834	-0.529217486115451	0.349609260850695	0.119116442274306	0.144296476533854	-0.16940573125	-0.59441673702257	0.11375485234375	0.0388931294791665	0.167688457161458	-0.240777696788194	0.457345513368057	0.003977906145833	0.131251521875	0.110920443880208	0.0411028030381945	-0.330925268684896	-0.295508294809028	-0.217200993961227	-0.183045119357639	-1.22417978052662	-0.223852193098958	0.185501642361111	-0.455433031067708	-0.914486052092014	0.166291628645833	0.023935125520833	0.400855267563657	-0.155447626244213	0.530036723871526	-0.0807318530381946	-0.329307181423611	-0.453870117404514	-0.554508817057292	-0.407683334565972	0.0583169812747395	-0.38190759609375	-0.167862617230903	-0.157910503463542	0.26293999609375	0.12985433614294	0.732750449334492	-0.130714122157118	-0.299822606076389	-0.806467438710939	-0.53205092547743	0.129166876128472	-0.0445193217881945	-0.205007459635417	-0.280016525260417	-0.0355714172829865	0.429827617144096	-0.575586835872396	-0.0357558694444445	-0.139198770182292	0.651634272638887	0.0203737952799475	0.831336519357637	0.642837678396991	-0.0589022165972225	0.464081742071761	-0.232605537239583	0.339899885373264	-0.218152793576389	-1.27632838871528	0.145706458767361	0.0393289337384255	-0.255747718605325	0.345262467100695	-0.206626389713542	1.17652954298033	-0.0489355102213545	-0.137280569466146	0.0733152884765625	-0.0914351311342594	0.125249288411458	-0.461633281510417	0.214148385286458	-1.35521007326939	-0.449838027170139	1.51273253342014	-0.5849116296875	-0.284378029774306	0.488728144123261	-0.148151872424769	-0.320451130815973	-0.453243862760417	-1.64544023867187	-0.415527952777778	-0.233129967042825	-0.298301526171875	-0.422026208072917	-0.363293020138889	0.801756542369791	1.28635527759452	-0.040963469140625	0.623812410329861	-0.139978253125	-0.432992764322917	-0.489976207349537	-0.751771533420139	0.0689285086545135	0.767070083593752	-1.16986733529128	0.574063714496526	-0.649374679861114	0.0971787078819445	0.0569064603515625	-0.316270558611112	0.12990883984375	0.132261360243055	-0.231933609635417	-0.239131615850694	-0.0458881246875	-0.166099951649306	0.331100779576822	0.102348551388888	0.192611060763889	0.82998829091435	-0.55110943236883	0.815364823871526	0.350235629930554	1.74702723880208	-1.04795450111883	1.1372134325868	-0.90146894484375	0.612695950086803	-0.60623996605903	0.875499179166665	-0.321305565914355	1.30750748715277	1.40846207803819	-0.47339804609375	0.452979632291665	0.270058369965276	-1.06793578325617	0.887979616362845	0.49326390503472	0.586186849131942	0.600356820130206	1.07667272057291	1.39748531888889	1.55602577934027	-2.1876284859375	0.718096912162324	0.636271684730901	0.27552390112847	1.11433484487847	0.05079156050347	0.193460424908852	1.072287171875	0.841794353298609	0.866974387558157	0.553272179774303	0.128261174001734	0.836432763368054	0.76157104050347	0.890366368185762	0.481900214236109	1.18002342439236	0.726655817170136	0.853929432899304	0.833598354904512	0.763780714062498	0.391752642339408	0.427169616215276	0.505476917063077	0.539632791666665	-0.501501869502315	0.498825717925345	0.908179553385415	0.267244879956595	-0.19180814106771	0.888969539670136	0.746613036545137	1.12353317858796	0.56723028478009	1.25271463489583	0.641946057986109	0.393370729600692	0.26880779361979	0.168169093967012	0.314994576458331	0.780994892299043	0.340770314930554	0.554815293793401	0.564767407560762	0.985617907118054	0.852532247167243	1.4554283603588	0.591963788867185	0.422855304947915	-0.083789527686635	0.190626985546873	0.851844787152776	0.678158589236109	0.517670451388887	0.442661385763887	0.687106493741317	1.1525055281684	0.147091075151908	0.686922041579859	0.583479140842012	1.37431218366319	0.743051706304251	1.55401443038194	1.3655155894213	0.663775694427081	1.18675965309607	0.49007237378472	1.06257779639757	0.504525117447915	-0.553650477690975	0.868384369791665	0.762006844762729	0.466930192418979	1.067940378125	0.516051521310761	1.89920745400463	0.673742400802949	0.585397341558158	0.795993199500866	0.631242779890044	0.847927199435762	0.261044629513887	0.936826296310762	-0.632532162245085	0.272839883854165	2.23541044444444	0.137766281336804	0.438299881249998	1.21140605514756	0.574526038599535	0.402226780208331	0.269434048263887	-0.92276232764757	0.307149958246526	0.489547943981479	0.424376384852429	0.300651702951387	0.359384890885415	1.5244344533941	2.00903318861883	0.681714441883679	1.34649032135417	0.582699657899303	0.289685146701387	0.232701703674767	-0.029093622395835	0.791606419678817	1.48974799461805	-0.44718942426698	1.29674162552083	0.07330323116319	0.819856618906248	0.779584371375866	0.406407352413192	0.852586750868054	0.854939271267359	0.490744301388887	0.483546295173609	0.676789786336804	0.556577959374998	1.05377869060113	0.825026462413192	0.915288971788192	-0.92644591714892	0.440028339091435	-0.025100854849537	1.37169075402199	-1.42329098589892	0.761876947806715	-1.27680542962384	0.237359465306713	-0.98157645083912	0.500162694386574	-0.696642050694446	0.932171002372684	1.0331255932581	-0.84873453087384	0.077643147511574	-0.105278114814815	-1.44327226803627	0.512643131582755	0.117927420254629	0.210850364351852	0.225020335350116	0.701336235792824	1.02214883410879	1.18068929456018	-2.56296497071759	0.342760427382234	0.26093519995081	-0.0998125836516205	0.73899836009838	-0.32454492427662	-0.181876059871239	0.696950687094907	0.466457868518519	0.491637902778067	0.177935694994213	-0.247075310778357	0.461096278587963	0.38623455572338	0.515029883405671	0.106563729456018	0.80468693961227	0.351319332390046	0.478592948119213	0.458261870124421	0.388444229282408	0.016416157559317	0.051833131435185	0.130140432282986	0.164296306886574	-0.876838354282405	0.123489233145254	0.532843068605324	-0.108091604823496	-0.5671446258478	0.513633054890046	0.371276551765046	0.74819669380787	0.1918938	0.87737815011574	0.266609573206018	0.0180342448206015	-0.106528691160301	-0.207167390813079	-0.0603419083217595	0.405658407518952	-0.034566169849537	0.17947880901331	0.189430922780671	0.610281422337963	0.477195762387153	1.0800918755787	0.216627304087095	0.047518820167824	-0.459126012466725	-0.184709499233218	0.476508302372685	0.302822104456018	0.142333966608796	0.067324900983796	0.311770008961226	0.77716904338831	-0.228245409628183	0.311585556799769	0.208142656061921	0.9989756988831	0.36771522152416	1.17867794560185	0.990179104641205	0.28843920964699	0.811423168315974	0.11473588900463	0.687241311617476	0.129188632667824	-0.928986962471065	0.493047885011574	0.386670359982638	0.0915937076388885	0.692603893344907	0.140715036530671	1.52387096922454	0.298405916022858	0.210060856778067	0.420656714720775	0.255906295109954	0.472590714655671	-0.114291855266204	0.561489811530671	-1.00786864702518	-0.102496600925926	1.86007395966435	-0.237570203443287	0.062963396469907	0.836069570367475	0.199189553819444	0.0268902954282405	-0.105902436516204	-1.29809881242766	-0.068186526533565	0.114211459201388	0.049039900072338	-0.074684781828704	-0.015951593894676	1.149097968614	1.63369670383873	0.306377957103588	0.971153836574075	0.207363173119213	-0.085651338078704	-0.142634781105324	-0.404430107175926	0.416269934898726	1.11441150983796	-0.82252590904707	0.92140514074074	-0.3020332536169	0.444520134126157	0.404247886595775	0.0310708676331015	0.477250266087963	0.479602786487269	0.115407816608796	0.108209810393518	0.301453301556713	0.181241474594907	0.678442205821036	0.449689977633101	0.539952487008102	-0.941069384191745	-1.40619857813272	-0.00940696926119	-2.8043887091821	-0.619220775476465	-2.65790315290702	-1.14373825797647	-2.3626741741223	-0.880935028896606	-2.07773977397763	-0.448926720910495	-0.34797213002508	-2.22983225415702	-1.30345457577161	-1.48637583809799	-2.82436999131945	-0.868454591700425	-1.26317030302855	-1.17024735893133	-1.15607738793306	-0.679761487490356	-0.358948889174385	-0.200408428722995	-3.94406269400077	-1.03833729590095	-1.12016252333237	-1.4809103069348	-0.6420993631848	-1.7056426475598	-1.56297378315442	-0.684147036188272	-0.914639854764661	-0.889459820505113	-1.20316202828897	-1.62817303406154	-0.920001444695217	-0.9948631675598	-0.866067839877509	-1.27453399382716	-0.57641078367091	-1.02977839089313	-0.902504775163967	-0.922835853158759	-0.992653494000772	-1.36468156572386	-1.32926459184799	-1.25095729100019	-1.21680141639661	-2.25793607756559	-1.25760849013792	-0.848254654677856	-1.48918932810668	-1.94824234913098	-0.867464668393134	-1.00982117151813	-0.63290102947531	-1.18920392328318	-0.50371957316744	-1.11448815007716	-1.36306347846258	-1.48762641444348	-1.58826511409626	-1.44143963160494	-0.975439315764227	-1.41566389313272	-1.20161891426987	-1.19166680050251	-0.770816300945217	-0.903901960896027	-0.301005847704475	-1.16447041919608	-1.33357890311536	-1.8402237357499	-1.5658072225164	-0.904589420910495	-1.07827561882716	-1.23876375667438	-1.31377282229938	-1.06932771432195	-0.60392867989487	-1.60934313291136	-1.06951216648341	-1.17295506722126	-0.38212202440008	-1.01338250175902	-0.20241977768133	-0.390918618641975	-1.09265851363619	-0.569674554967205	-1.26636183427855	-0.693856411665703	-1.25190909061536	-2.31008468575425	-0.888049838271606	-0.994427363300541	-1.28950401564429	-0.688493829938272	-1.24038268675251	0.14277324594136	-1.08269180726032	-1.17103686650511	-0.960441008562404	-1.12519142817323	-0.908507008627509	-1.49538957854938	-0.819607911752509	-2.38896637030836	-1.48359432420911	0.47897623638117	-1.61866792672647	-1.31813432681327	-0.545028152915705	-1.18190816946374	-1.35420742785494	-1.48700015979938	-2.67919653571084	-1.44928424981674	-1.26688626408179	-1.33205782321084	-1.45578250511188	-1.39704931717786	-0.231999754669175	0.252598980555555	-1.07471976617959	-0.409943886709105	-1.17373455016397	-1.46674906136188	-1.5237325043885	-1.7855278304591	-0.964827788384453	-0.266686213445215	-2.20362363233025	-0.45969258254244	-1.68313097690008	-0.936577589157022	-0.976849836687404	-1.35002685565008	-0.903847457195217	-0.901494936795911	-1.26568990667438	-1.27288791288966	-1.07964442172647	-1.19985624868827	-0.702655517462144	-0.931407745650078	-0.841145236275078	-0.039724321892361	1.35706728697917	-1.43791445294174	0.74725348076389	-1.29142889666666	0.222735998263889	-0.996199917881945	0.48553922734375	-0.71126551773727	0.91754753532986	1.01850212621528	-0.863357997916665	0.06301968046875	-0.119901581857639	-1.45789573507909	0.49801966453993	0.103303953211805	0.196226897309028	0.210396868307292	0.68671276875	1.00752536706597	1.16606582751736	-2.57758843776041	0.32813696033941	0.246311732907986	-0.114436050694445	0.724374893055555	-0.339168391319445	-0.196499526914063	0.682327220052084	0.451834401475695	0.477014435735243	0.163312227951389	-0.26169877782118	0.446472811545139	0.371611088680555	0.500406416362847	0.0919402624131945	0.790063472569446	0.336695865347222	0.463969481076389	0.443638403081597	0.373820762239583	0.001792690516493	0.037209664392361	0.115516965240162	0.14967283984375	-0.89146182132523	0.10886576610243	0.5182196015625	-0.12271507186632	-0.581768092890624	0.499009587847222	0.356653084722222	0.733573226765046	0.177270332957176	0.862754683072915	0.251986106163194	0.00341077777777749	-0.121152158203125	-0.221790857855903	-0.0749653753645835	0.391034940476129	-0.049189636892361	0.164855341970486	0.174807455737847	0.595657955295139	0.462572295344329	1.06546840853588	0.202003837044271	0.032895353125	-0.47374947950955	-0.199332966276042	0.461884835329861	0.288198637413195	0.127710499565972	0.052701433940972	0.297146541918403	0.762545576345485	-0.242868876671007	0.296962089756944	0.193519189019097	0.984352231840276	0.353091754481337	1.16405447855903	0.97555563759838	0.273815742604167	0.79679970127315	0.100112421961806	0.672617844574652	0.114565165625	-0.943610429513889	0.47842441796875	0.372046892939815	0.0769702405960645	0.677980426302083	0.126091569487847	1.50924750218172	0.283782448980034	0.195437389735243	0.406033247677951	0.24128282806713	0.457967247612847	-0.128915322309028	0.546866344487847	-1.022492114068	-0.11712006796875	1.84545049262153	-0.252193670486111	0.048339929427083	0.82144610332465	0.18456608677662	0.0122668283854165	-0.120525903559028	-1.31272227947048	-0.082809993576389	0.0995879921585645	0.034416433029514	-0.089308248871528	-0.0305750609375	1.13447450157118	1.61907323679591	0.291754490060764	0.95653036953125	0.192739706076389	-0.100274805121528	-0.157258248148148	-0.41905357421875	0.401646467855903	1.09978804279514	-0.837149376089894	0.906781673697916	-0.316656720659724	0.429896667083334	0.389624419552951	0.0164474005902775	0.462626799045139	0.464979319444444	0.100784349565972	0.0935863433506945	0.286829834513889	0.166618007552083	0.663818738778212	0.435066510590277	0.525329019965278	0.891938093038193	-1.90304364688272	0.282124286822919	-1.75655809060764	-0.242393195677083	-1.46132911182292	0.020410033402778	-1.17639471167824	0.452418341388888	0.553372932274304	-1.32848719185764	-0.402109513472222	-0.585030775798611	-1.92302492902006	0.0328904705989585	-0.361825240729167	-0.268902296631944	-0.25473232563368	0.221583574809028	0.542396173124998	0.700936633576388	-3.04271763170139	-0.136992233601563	-0.218817461032986	-0.579565244635416	0.259245699114583	-0.804297585260417	-0.661628720855035	0.217198026111111	-0.0132947924652775	0.011885241794271	-0.301816965989583	-0.726827971762153	-0.018656382395833	-0.0935181052604165	0.035277222421875	-0.373188931527778	0.324934278628474	-0.12843332859375	-0.001159712864583	-0.021490790859375	-0.0913084317013885	-0.463336503424479	-0.427919529548611	-0.34961222870081	-0.315456354097222	-1.3565910152662	-0.356263427838542	0.053090407621528	-0.587844265807292	-1.0468972868316	0.03388039390625	-0.10847610921875	0.268444032824074	-0.287858860983796	0.397625489131943	-0.213143087777778	-0.461718416163195	-0.586281352144097	-0.686920051796875	-0.540094569305556	-0.0740942534648435	-0.514318830833333	-0.300273851970486	-0.290321738203125	0.130528761354167	-0.00255689859664351	0.600339214594908	-0.263125356896701	-0.432233840815972	-0.938878673450521	-0.664462160217014	-0.00324435861111103	-0.176930556527778	-0.337418694375	-0.41242776	-0.16798265202257	0.297416382404513	-0.707998070611979	-0.168167104184028	-0.271610004921875	0.519223037899303	-0.112037439459636	0.698925284618054	0.510426443657408	-0.191313451336806	0.331670507332178	-0.365016771979166	0.20748865063368	-0.350564028315972	-1.40873962345486	0.013295224027778	-0.0930823010011575	-0.388158953344908	0.212851232361111	-0.339037624453125	1.04411830824074	-0.181346744960938	-0.269691804205729	-0.0590959462630205	-0.223846365873842	-0.00716194632812503	-0.59404451625	0.081737150546875	-1.48762130800897	-0.582249261909722	1.38032129868055	-0.717322864427083	-0.416789264513889	0.356316909383678	-0.280563107164352	-0.452862365555556	-0.5856550975	-1.77785147341146	-0.547939187517361	-0.365541201782408	-0.430712760911458	-0.5544374428125	-0.495704254878472	0.669345307630208	1.15394404285494	-0.173374703880208	0.491401175590278	-0.272389487864583	-0.5654039990625	-0.62238744208912	-0.884182768159722	-0.0634827260850695	0.634658848854168	-1.30227857003087	0.441652479756943	-0.781785914600696	-0.0352325268576385	-0.0755047743880205	-0.448681793350695	-0.00250239489583301	-0.000149874496527536	-0.364344844375	-0.371542850590278	-0.178299359427083	-0.298511186388889	0.19868954483724	-0.0300626833506945	0.060199826024306	-0.50625203801119	1.67891589569445	-0.35976648173611	1.15439841319444	-0.0645375029513899	1.4172016422743	0.220396897193285	1.84920995026041	1.95016454114583	0.06830441701389	0.994682095399305	0.811760833072916	-0.526233320148535	1.42968207947048	1.03496636814236	1.12788931223958	1.14205928323785	1.61837518368055	1.93918778199653	2.09772824244792	-1.64592602282986	1.25979937526996	1.17797414783854	0.81722636423611	1.65603730798611	0.59249402361111	0.735162888016492	1.61398963498264	1.38349681640625	1.4086768506658	1.09497464288194	0.669963637109374	1.37813522647569	1.30327350361111	1.4320688312934	1.02360267734375	1.7217258875	1.26835828027778	1.39563189600694	1.37530081801215	1.30548317717014	0.933455105447048	0.968872079322916	1.04717938017072	1.0813352547743	0.0402005936053251	1.04052818103299	1.44988201649305	0.808947343064235	0.34989432203993	1.43067200277778	1.28831549965278	1.6652356416956	1.10893274788773	1.79441709800347	1.18364852109375	0.935073192708332	0.81051025672743	0.709871557074652	0.856697039565971	1.32269735540668	0.882472778038194	1.09651775690104	1.1064698706684	1.52732037022569	1.39423471027488	1.99713082346644	1.13366625197483	0.964557768055555	0.457912935421005	0.732329448654513	1.39354725026042	1.21986105234375	1.05937291449653	0.984363848871527	1.22880895684896	1.69420799127604	0.688793538259548	1.2286245046875	1.12518160394965	1.91601464677083	1.28475416941189	2.09571689348958	1.90721805252894	1.20547815753472	1.7284621162037	1.03177483689236	1.60428025950521	1.04622758055555	-0.0119480145833348	1.4100868328993	1.30370930787037	1.00863265552662	1.60964284123264	1.0577539844184	2.44090991711227	1.21544486391059	1.1270998046658	1.33769566260851	1.17294524299768	1.3896296625434	0.802747092621527	1.4785287594184	-0.0908296991374449	0.814542346961804	2.77711290755208	0.679468744444444	0.980002344357638	1.7531085182552	1.11622850170717	0.943929243315971	0.811136511371527	-0.38105986453993	0.848852421354165	1.03125040708912	0.966078847960069	0.842354166059027	0.901087353993055	2.06613691650174	2.55073565172647	1.22341690499132	1.8881927844618	1.12440212100694	0.831387609809027	0.774404166782407	0.512608840711805	1.33330888278646	2.0314504577257	0.0945130388406601	1.83844408862847	0.61500569427083	1.36155908201389	1.32128683448351	0.948109815520832	1.39428921397569	1.396641734375	1.03244676449653	1.02524875828125	1.21849224944444	1.09828042248264	1.59548115370877	1.36672892552083	1.45699143489583	-1.11606584422647	-3.15474822165702	-1.64058332672647	-2.8595192428723	-1.37778009764661	-2.57458484272763	-0.945771789660495	-0.84481719877508	-2.72667732290702	-1.80029964452161	-1.98322090684799	-3.32121506006945	-1.36529966045042	-1.76001537177855	-1.66709242768133	-1.65292245668306	-1.17660655624036	-0.855793957924385	-0.697253497472995	-4.44090776275077	-1.53518236465095	-1.61700759208237	-1.9777553756848	-1.1389444319348	-2.2024877163098	-2.05981885190442	-1.18099210493827	-1.41148492351466	-1.38630488925511	-1.70000709703897	-2.12501810281154	-1.41684651344522	-1.4917082363098	-1.36291290862751	-1.77137906257716	-1.07325585242091	-1.52662345964313	-1.39934984391397	-1.41968092190876	-1.48949856275077	-1.86152663447386	-1.82610966059799	-1.74780235975019	-1.71364648514661	-2.75478114631558	-1.75445355888792	-1.34509972342786	-1.98603439685667	-2.44508741788098	-1.36430973714313	-1.50666624026813	-1.12974609822531	-1.68604899203318	-1.00056464191744	-1.61133321882716	-1.85990854721258	-1.98447148319348	-2.08511018284626	-1.93828470035494	-1.47228438451423	-1.91250896188272	-1.69846398301987	-1.68851186925251	-1.26766136969522	-1.40074702964603	-0.797850916454475	-1.66131548794608	-1.83042397186536	-2.3370688044999	-2.0626522912664	-1.40143448966049	-1.57512068757716	-1.73560882542438	-1.81061789104938	-1.56617278307195	-1.10077374864487	-2.10618820166136	-1.56635723523341	-1.66980013597126	-0.87896709315008	-1.51022757050902	-0.69926484643133	-0.887763687391975	-1.58950358238619	-1.0665196237172	-1.76320690302855	-1.1907014804157	-1.74875415936536	-2.80692975450425	-1.38489490702161	-1.49127243205054	-1.78634908439429	-1.18533889868827	-1.73722775550251	-0.35407182280864	-1.57953687601032	-1.66788193525511	-1.4572860773124	-1.62203649692323	-1.40535207737751	-1.99223464729938	-1.31645298050251	-2.88581143905835	-1.98043939295911	-0.0178688323688299	-2.11551299547647	-1.81497939556327	-1.0418732216657	-1.67875323821374	-1.85105249660494	-1.98384522854938	-3.17604160446084	-1.94612931856674	-1.76373133283179	-1.82890289196084	-1.95262757386188	-1.89389438592786	-0.728844823419175	-0.244246088194445	-1.57156483492959	-0.906788955459105	-1.67057961891397	-1.96359413011188	-2.0205775731385	-2.2823728992091	-1.46167285713445	-0.763531282195215	-2.70046870108025	-0.95653765129244	-2.17997604565008	-1.43342265790702	-1.4736949054374	-1.84687192440008	-1.40069252594522	-1.39834000554591	-1.76253497542438	-1.76973298163966	-1.57648949047647	-1.69670131743827	-1.19950058621214	-1.42825281440008	-1.33799030502508	-0.969580287951385	0.544584606979168	-0.674351309166665	0.80738783605903	-0.38941690902199	1.23939614404514	1.34035073493056	-0.541509389201385	0.38486828918403	0.201947026857641	-1.13604712636381	0.81986827325521	0.425152561927085	0.518075506024307	0.532245477022571	1.00856137746528	1.32937397578125	1.48791443623264	-2.25573982904513	0.649985569054689	0.568160341623266	0.207412558020835	1.04622350177084	-0.017319782604165	0.125349081801217	1.00417582876736	0.773683010190974	0.798863044450522	0.485160836666668	0.060149830894099	0.768321420260418	0.693459697395835	0.822255025078127	0.413788871128474	1.11191208128472	0.658544474062501	0.785818089791669	0.765487011796877	0.695669370954863	0.323641299231773	0.359058273107641	0.437365573955442	0.47152144855903	-0.56961321260995	0.43071437481771	0.84006821027778	0.19913353684896	-0.259919484175345	0.820858196562501	0.678501693437502	1.05542183548033	0.499118941672455	1.1846032917882	0.573834714878474	0.325259386493057	0.200696450512155	0.100057750859377	0.246883233350696	0.712883549191408	0.272658971822919	0.486703950685766	0.496656064453127	0.917506564010419	0.784420904059608	1.38731701725116	0.52385244575955	0.35474396184028	-0.15190087079427	0.122515642439238	0.78373344404514	0.610047246128474	0.449559108281252	0.374550042656252	0.618995150633682	1.08439418506077	0.0789797320442726	0.618810698472224	0.515367797734377	1.30620084055555	0.674940363196616	1.4859030872743	1.29740424631366	0.595664351319446	1.11864830998843	0.421961030677085	0.994466453289932	0.43641377434028	-0.62176182079861	0.80027302668403	0.693895501655094	0.398818849311344	0.999829035017363	0.447940178203127	1.831096110897	0.605631057695314	0.517285998450523	0.727881856393231	0.563131436782409	0.779815856328127	0.192933286406252	0.868714953203127	-0.70064350535272	0.20472854074653	2.1672991013368	0.0696549382291685	0.370188538142363	1.14329471203993	0.5064146954919	0.334115437100696	0.201322705156252	-0.990873670755205	0.239038615138891	0.421436600873844	0.356265041744794	0.232540359843752	0.29127354777778	1.45632311028646	1.94092184551119	0.613603098776044	1.27837897824653	0.514588314791668	0.221573803593752	0.164590360567132	-0.09720496550347	0.723495076571182	1.42163665151042	-0.515300767374615	1.2286302824132	0.00519188805555504	0.751745275798613	0.711473028268231	0.338296009305557	0.784475407760419	0.786827928159724	0.422632958281252	0.415434952065974	0.608678443229169	0.488466616267363	0.985667347493491	0.756915119305557	0.847177628680557	-1.49409777045139	-2.71303368659722	-1.23129454137153	-2.42809928645254	-0.799286233385415	-0.6983316425	-2.58019176663194	-1.65381408824653	-1.83673535057291	-3.17472950379437	-1.21881410417534	-1.61352981550347	-1.52060687140625	-1.50643690040798	-1.03012099996528	-0.709308401649305	-0.550767941197915	-4.29442220647569	-1.38869680837587	-1.47052203580729	-1.83126981940972	-0.99245887565972	-2.05600216003472	-1.91333329562934	-1.03450654866319	-1.26499936723958	-1.23981933298003	-1.55352154076389	-1.97853254653646	-1.27036095717014	-1.34522268003472	-1.21642735235243	-1.62489350630208	-0.92677029614583	-1.38013790336805	-1.25286428763889	-1.27319536563368	-1.34301300647569	-1.71504107819878	-1.67962410432291	-1.60131680347511	-1.56716092887153	-2.6082955900405	-1.60796800261284	-1.19861416715278	-1.8395488405816	-2.2986018616059	-1.21782418086805	-1.36018068399305	-0.98326054195023	-1.5395634357581	-0.85407908564236	-1.46484766255208	-1.7134229909375	-1.8379859269184	-1.93862462657118	-1.79179914407986	-1.32579882823915	-1.76602340560764	-1.55197842674479	-1.54202631297743	-1.12117581342014	-1.25426147337095	-0.651365360179395	-1.514829931671	-1.68393841559028	-2.19058324822482	-1.91616673499132	-1.25494893338541	-1.42863513130208	-1.5891232691493	-1.6641323347743	-1.41968722679687	-0.95428819236979	-1.95970264538628	-1.41987167895833	-1.52331457969618	-0.732481536875	-1.36374201423394	-0.55277929015625	-0.741278131116895	-1.44301802611111	-0.920034067442125	-1.61672134675347	-1.04421592414062	-1.60226860309028	-2.66044419822916	-1.23840935074653	-1.34478687577546	-1.63986352811921	-1.03885334241319	-1.59074219922743	-0.20758626653356	-1.43305131973524	-1.52139637898003	-1.31080052103732	-1.47555094064815	-1.25886652110243	-1.8457490910243	-1.16996742422743	-2.73932588278327	-1.83395383668403	0.12861672390625	-1.96902743920139	-1.66849383928819	-0.895387665390625	-1.53226768193866	-1.70456694032986	-1.8373596722743	-3.02955604818576	-1.79964376229166	-1.61724577655671	-1.68241733568576	-1.8061420175868	-1.74740882965278	-0.582359267144095	-0.0977605319193651	-1.42507927865451	-0.760303399184025	-1.52409406263889	-1.8171085738368	-1.87409201686342	-2.13588734293403	-1.31518730085937	-0.617045725920135	-2.55398314480517	-0.81005209501736	-2.033490489375	-1.28693710163194	-1.32720934916232	-1.700386368125	-1.25420696967014	-1.25185444927083	-1.6160494191493	-1.62324742536458	-1.43000393420139	-1.55021576116319	-1.05301502993706	-1.281767258125	-1.19150474875	-1.19886879166667	0.282870353559028	-0.913934391521992	0.714878661545138	0.815833252430553	-1.06602687170139	-0.139649193315972	-0.322570455642361	-1.66056460886381	0.295350790755208	-0.0993649205729167	-0.00644197647569445	0.00772799452256946	0.484043894965278	0.804856493281248	0.963396953732638	-2.78025731154514	0.125468086554687	0.0436428591232639	-0.317104924479167	0.521706019270833	-0.541837265104167	-0.399168400698785	0.479658346267361	0.249165527690972	0.274345561950521	-0.0393566458333333	-0.464367651605903	0.243803937760417	0.168942214895833	0.297737542578125	-0.110728611371528	0.587394598784723	0.1340269915625	0.261300607291667	0.240969529296875	0.171151888454861	-0.200876183268229	-0.165459209392361	-0.0871519085445601	-0.0529960339409721	-1.09413069510995	-0.0938031076822917	0.315550727777778	-0.325383945651042	-0.784436966675347	0.2963407140625	0.1539842109375	0.530904352980323	-0.0253985408275463	0.660085809288193	0.0493172323784722	-0.199258096006945	-0.323821031987847	-0.424459731640625	-0.277634249149306	0.188366066691406	-0.251858510677083	-0.0378135318142361	-0.027861418046875	0.392989081510417	0.259903421559606	0.862799534751158	-0.000665036740451399	-0.169773520659722	-0.676418353294272	-0.402001840060764	0.259215961545139	0.0855297636284724	-0.0749583742187502	-0.14996743984375	0.0944776681336803	0.559876702560763	-0.445537750455729	0.0942932159722223	-0.009149684765625	0.781683358055553	0.150422880696614	0.961385604774303	0.772886763813658	0.0711468688194443	0.594130827488428	-0.102556451822917	0.46994897078993	-0.0881037081597222	-1.14627930329861	0.275755544184028	0.169378019155092	-0.125698633188658	0.475311552517361	-0.0765773042968751	1.30657862839699	0.0811135751953123	-0.00723148404947915	0.203364373893229	0.0386139542824075	0.255298373828125	-0.33158419609375	0.344197470703125	-1.22516098785272	-0.319788941753472	1.6427816188368	-0.454862544270833	-0.154328944357639	0.618777229539928	-0.0181027870081018	-0.190402045399306	-0.32319477734375	-1.51539115325521	-0.285478867361111	-0.103080881626158	-0.168252440755208	-0.29197712265625	-0.233243934722222	0.931805627786458	1.41640436301119	0.0890856162760418	0.753861495746528	-0.00992916770833335	-0.30294367890625	-0.35992712193287	-0.621722448003472	0.19897759407118	0.897119169010418	-1.03981824987462	0.704112799913193	-0.519325594444447	0.227227793298611	0.186955545768229	-0.186221473194445	0.259957925260417	0.262310445659722	-0.10188452421875	-0.109082530434028	0.0841609607291668	-0.0360508662326389	0.461149864993489	0.232397636805555	0.322660146180556	-0.936065562586806	-2.13287030766783	-0.504057254600695	-0.40310266371528	-2.28496278784722	-1.35858510946181	-1.54150637178819	-2.87950052500964	-0.923585125390625	-1.31830083671875	-1.22537789262153	-1.21120792162326	-0.734892021180556	-0.414079422864585	-0.255538962413195	-3.99919322769097	-1.09346782959115	-1.17529305702257	-1.536040840625	-0.697229896875	-1.76077318125	-1.61810431684462	-0.739277569878472	-0.969770388454861	-0.944590354195312	-1.25829256197917	-1.68330356775174	-0.975131978385417	-1.04999370125	-0.921198373567709	-1.32966452751736	-0.63154131736111	-1.08490892458333	-0.957635308854166	-0.977966386848959	-1.04778402769097	-1.41981209941406	-1.38439512553819	-1.30608782469039	-1.27193195008681	-2.31306661125578	-1.31273902382812	-0.903385188368055	-1.54431986179687	-2.00337288282118	-0.922595202083333	-1.06495170520833	-0.68803156316551	-1.24433445697338	-0.55885010685764	-1.16961868376736	-1.41819401215278	-1.54275694813368	-1.64339564778646	-1.49657016529514	-1.03056984945443	-1.47079442682292	-1.25674944796007	-1.24679733419271	-0.825946834635417	-0.959032494586227	-0.356136381394675	-1.21960095288628	-1.38870943680556	-1.8953542694401	-1.6209377562066	-0.959719954600694	-1.13340615251736	-1.29389429036458	-1.36890335598958	-1.12445824801215	-0.65905921358507	-1.66447366660156	-1.12464270017361	-1.22808560091146	-0.43725255809028	-1.06851303544922	-0.25755031137153	-0.446049152332175	-1.14778904732639	-0.624805088657405	-1.32149236796875	-0.748986945355903	-1.30703962430556	-2.36521521944444	-0.943180371961805	-1.04955789699074	-1.34463454933449	-0.743624363628472	-1.29551322044271	0.08764271225116	-1.13782234095052	-1.22616740019531	-1.0155715422526	-1.18032196186343	-0.963637542317708	-1.55052011223958	-0.874738445442709	-2.44409690399856	-1.53872485789931	0.42384570269097	-1.67379846041667	-1.37326486050347	-0.600158686605905	-1.23703870315394	-1.40933796154514	-1.54213069348958	-2.73432706940104	-1.50441478350694	-1.32201679777199	-1.38718835690104	-1.51091303880208	-1.45217985086806	-0.287130288359375	0.197468446865355	-1.12985029986979	-0.465074420399305	-1.22886508385417	-1.52187959505208	-1.5788630380787	-1.8406583641493	-1.01995832207465	-0.321816747135415	-2.25875416602045	-0.51482311623264	-1.73826151059028	-0.991708122847222	-1.0319803703776	-1.40515738934028	-0.958977990885416	-0.956625470486111	-1.32082044036458	-1.32801844657986	-1.13477495541667	-1.25498678237847	-0.757786051152344	-0.986538279340278	-0.896275769965277	-0.65113116244213	0.977681890625	1.07863648151041	-0.803223642621526	0.123154035763889	-0.0597672265625	-1.39776137978395	0.55815401983507	0.163438308506944	0.256361252604167	0.270531223602431	0.746847124045139	1.06765972236111	1.2262001828125	-2.51745408246528	0.388271315634548	0.306446088203125	-0.0543016953993055	0.784509248350694	-0.279034036024306	-0.136365171618924	0.742461575347223	0.511968756770834	0.537148791030382	0.223446583246528	-0.201564422526042	0.506607166840278	0.431745443975694	0.560540771657986	0.152074617708333	0.850197827864585	0.396830220642361	0.524103836371528	0.503772758376736	0.433955117534722	0.061927045811632	0.0973440196875	0.175651320535301	0.209807195138889	-0.83132746603009	0.169000121397569	0.578353956857639	-0.0625807165711805	-0.521633737595485	0.559143943142361	0.416787440017361	0.793707582060185	0.237404688252315	0.922889038368054	0.312120461458333	0.0635451330729165	-0.061017802907986	-0.161656502560764	-0.0148310200694445	0.451169295771268	0.010944718402778	0.224989697265625	0.234941811032986	0.655792310590278	0.522706650639468	1.12560276383102	0.26213819233941	0.093029708420139	-0.41361512421441	-0.139198610980903	0.522019190625	0.348332992708334	0.187844854861111	0.112835789236111	0.357280897213542	0.822679931640624	-0.182734521375868	0.357096445052083	0.253653544314236	1.04448658713541	0.413226109776476	1.22418883385416	1.03568999289352	0.333950097899306	0.85693405656829	0.160246777256945	0.732752199869791	0.174699520920139	-0.88347607421875	0.538558773263889	0.432181248234954	0.137104595891203	0.738114781597222	0.186225924782986	1.56938185747685	0.343916804275173	0.255571745030382	0.46616760297309	0.301417183362269	0.518101602907986	-0.068780967013889	0.607000699782986	-0.96235775877286	-0.056985712673611	1.90558484791666	-0.192059315190972	0.108474284722222	0.88158045861979	0.244700442071759	0.0724011836805555	-0.060391548263889	-1.25258792417535	-0.02267563828125	0.159722347453704	0.094550788324653	-0.029173893576389	0.029559294357639	1.19460885686632	1.67920759209105	0.351888845355903	1.01666472482639	0.252874061371528	-0.040140449826389	-0.097123892853009	-0.358919218923611	0.461780823151042	1.15992239809028	-0.777015020794755	0.966916028993055	-0.256522365364586	0.490031022378473	0.44975877484809	0.0765817558854165	0.522761154340278	0.525113674739583	0.160918704861111	0.153720698645833	0.346964189809028	0.226752362847222	0.72395309407335	0.495200865885416	0.585463375260417	-0.21912285445602	-0.118168263570605	-2.00002838770255	-1.07365070931713	-1.25657197164352	-2.59456612486497	-0.63865072524595	-1.03336643657408	-0.940443492476853	-0.926273521478589	-0.449957621035881	-0.12914502271991	0.02939543773148	-3.71425882754629	-0.808533429446471	-0.890358656877895	-1.25110644048033	-0.412295496730325	-1.47583878110533	-1.33316991669994	-0.454343169733797	-0.684835988310186	-0.659655954050637	-0.973358161834492	-1.39836916760706	-0.690197578240742	-0.765059301105325	-0.636263973423034	-1.04473012737269	-0.346606917216435	-0.799974524438659	-0.672700908709492	-0.693031986704284	-0.762849627546297	-1.13487769926939	-1.09946072539352	-1.02115342454572	-0.98699754994213	-2.02813221111111	-1.02780462368345	-0.61845078822338	-1.2593854616522	-1.7184384826765	-0.637660801938658	-0.780017305063659	-0.403097163020835	-0.959400056828705	-0.273915706712965	-0.884684283622686	-1.1332596120081	-1.25782254798901	-1.35846124764178	-1.21163576515046	-0.745635449309752	-1.18586002667824	-0.971815047815395	-0.961862934048033	-0.541012434490742	-0.674098094441552	-0.07120198125	-0.93466655274161	-1.10377503666088	-1.61041986929543	-1.33600335606192	-0.67478555445602	-0.848471752372686	-1.00895989021991	-1.08396895584491	-0.839523847867478	-0.374124813440395	-1.37953926645689	-0.839708300028936	-0.943151200766783	-0.152318157945605	-0.783578635304544	0.027384088773145	-0.1611147521875	-0.862854647181714	-0.33987068851273	-1.03655796782408	-0.464052545211228	-1.02210522416088	-2.08028081929977	-0.65824597181713	-0.764623496846066	-1.05970014918982	-0.458689963483797	-1.01057882029803	0.372577112395835	-0.852887940805846	-0.941233000050637	-0.730637142107929	-0.895387561718751	-0.678703142173034	-1.26558571209491	-0.589804045298034	-2.15916250385388	-1.25379045775463	0.708780102835645	-1.38886406027199	-1.0883304603588	-0.31522428646123	-0.95210430300926	-1.12440356140046	-1.25719629334491	-2.44939266925637	-1.21948038336227	-1.03708239762732	-1.10225395675637	-1.22597863865741	-1.16724545072338	-0.00219588821470007	0.48240284701003	-0.844915899725116	-0.18014002025463	-0.943930683709492	-1.23694519490741	-1.29392863793403	-1.55572396400463	-0.735023921929978	-0.03688234699074	-1.97381976587578	-0.229888716087965	-1.4533271104456	-0.706773722702547	-0.747045970232929	-1.1202229891956	-0.674043590740741	-0.671691070341436	-1.03588604021991	-1.04308404643519	-0.849840555271992	-0.970052382233797	-0.472851651007669	-0.701603879195603	-0.611341369820602	1.51064478949652	-0.371215334635415	0.55516234375	0.37224108142361	-0.96575307179784	0.99016232782118	0.595446616493055	0.688369560590277	0.702539531588541	1.17885543203125	1.49966803034722	1.65820849079861	-2.08544577447916	0.820279623620659	0.738454396189235	0.377706612586805	1.2165175563368	0.152974271961805	0.295643136367187	1.17446988333333	0.943977064756944	0.969157099016492	0.655454891232638	0.230443885460069	0.938615474826388	0.863753751961805	0.992549079644096	0.584082925694444	1.2822061358507	0.828838528628471	0.956112144357638	0.935781066362846	0.865963425520833	0.493935353797742	0.52935232767361	0.607659628521411	0.641815503125	-0.39931915804398	0.60100842938368	1.01036226484375	0.36942759141493	-0.089625429609375	0.991152251128471	0.848795748003471	1.2257158900463	0.669412996238425	1.35489734635416	0.744128769444444	0.495553441059027	0.370990505078124	0.270351805425346	0.417177287916666	0.883177603757378	0.442953026388888	0.656998005251735	0.666950119019097	1.08780061857639	0.954714958625578	1.55761107181713	0.69414650032552	0.52503801640625	0.0183931837717	0.292809697005208	0.95402749861111	0.780341300694444	0.619853162847221	0.544844097222221	0.789289205199652	1.25468823962673	0.249273786610242	0.789104753038194	0.685661852300347	1.47649489512153	0.845234417762586	1.65619714184028	1.46769830087963	0.765958405885416	1.2889423645544	0.592255085243055	1.1647605078559	0.606707828906249	-0.45146776623264	0.97056708125	0.864189556221064	0.569112903877314	1.17012308958333	0.618234232769096	2.00139016546296	0.775925112261284	0.687580053016492	0.898175910959201	0.733425491348379	0.950109910894096	0.363227340972221	1.0390090077691	-0.53034945078675	0.375022595312499	2.33759315590278	0.239948992795138	0.540482592708332	1.3135887666059	0.67670875005787	0.504409491666666	0.371616759722221	-0.820579616189235	0.40933266970486	0.591730655439814	0.526559096310763	0.402834414409721	0.461567602343749	1.62661716485243	2.11121590007716	0.783897153342013	1.4486730328125	0.684882369357638	0.391867858159721	0.334884415133101	0.0730890890624999	0.893789131137152	1.59193070607639	-0.345006712808645	1.39892433697917	0.175485942621525	0.922039330364583	0.881767082834201	0.508590063871527	0.954769462326388	0.957121982725694	0.592927012847221	0.585729006631944	0.778972497795138	0.658760670833333	1.15596140205946	0.927209173871527	1.01747168324653	-0.27026074375	0.656116934635415	0.473195672309025	-0.864798480912425	1.0911169187066	0.69640120737847	0.789324151475692	0.803494122473956	1.27981002291666	1.60062262123264	1.75916308168402	-1.98449118359375	0.921234214506074	0.83940898707465	0.47866120347222	1.31747214722222	0.25392886284722	0.396597727252602	1.27542447421875	1.04493165564236	1.07011168990191	0.756409482118053	0.331398476345484	1.0395700657118	0.96470834284722	1.09350367052951	0.685037516579859	1.38316072673611	0.929793119513886	1.05706673524305	1.03673565724826	0.966918016406248	0.594889944683157	0.630306918559026	0.708614219406826	0.742770094010414	-0.298364567158565	0.701963020269095	1.11131685572916	0.470382182300345	0.01132916127604	1.09210684201389	0.949750338888886	1.32667048093171	0.77036758712384	1.45585193723958	0.845083360329859	0.596508031944442	0.471945095963539	0.371306396310761	0.518131878802081	0.984132194642793	0.543907617274303	0.75795259613715	0.767904709904512	1.1887552094618	1.05566954951099	1.65856566270255	0.795101091210935	0.625992607291665	0.119347774657115	0.393764287890623	1.05498208949653	0.881295891579859	0.720807753732637	0.645798688107637	0.890243796085067	1.35564283051215	0.350228377495657	0.890059343923609	0.786616443185762	1.57744948600694	0.946189008648001	1.75715173272569	1.56865289176505	0.866912996770831	1.38989695543982	0.69320967612847	1.26571509874132	0.707662419791664	-0.350513175347225	1.07152167213541	0.965144147106479	0.670067494762729	1.27107768046875	0.719188823654511	2.10234475634838	0.876879703146699	0.788534643901908	0.999130501844616	0.834380082233794	1.05106450177951	0.464181931857636	1.13996359865451	-0.429394859901335	0.475977186197914	2.43854774678819	0.340903583680553	0.641437183593747	1.41454335749131	0.777663340943285	0.605364082552081	0.472571350607636	-0.71962502530382	0.510287260590276	0.692685246325229	0.627513687196179	0.503789005295136	0.562522193229164	1.72757175573784	2.21217049096258	0.884851744227429	1.54962762369791	0.785836960243053	0.492822449045137	0.435839006018516	0.174043679947915	0.994743722022567	1.6928852969618	-0.24405212192323	1.49987892786458	0.27644053350694	1.02299392125	0.982721673719616	0.609544654756942	1.0557240532118	1.05807657361111	0.693881603732637	0.686683597517359	0.879927088680553	0.759715261718748	1.25691599294488	1.02816376475694	1.11842627413194	-1.22574318949653	-1.40866445182291	-2.74665860504436	-0.790743205425345	-1.18545891675347	-1.09253597265625	-1.07836600165798	-0.602050101215276	-0.281237502899305	-0.122697042447915	-3.86635130772569	-0.960625909625866	-1.04245113705729	-1.40319892065972	-0.56438797690972	-1.62793126128472	-1.48526239687934	-0.606435649913192	-0.836928468489581	-0.811748434230033	-1.12545064201389	-1.55046164778646	-0.842290058420137	-0.91715178128472	-0.788356453602429	-1.19682260755208	-0.49869939739583	-0.952067004618054	-0.824793388888887	-0.845124466883679	-0.914942107725692	-1.28697017944878	-1.25155320557291	-1.17324590472511	-1.13909003012153	-2.1802246912905	-1.17989710386284	-0.770543268402776	-1.4114779418316	-1.8705309628559	-0.789753282118054	-0.932109785243054	-0.55518964320023	-1.1114925370081	-0.42600818689236	-1.03677676380208	-1.2853520921875	-1.4099150281684	-1.51055372782118	-1.36372824532986	-0.897727929489147	-1.33795250685764	-1.12390752799479	-1.11395541422743	-0.693104914670137	-0.826190574620947	-0.223294461429395	-1.086759032921	-1.25586751684028	-1.76251234947483	-1.48809583624132	-0.826878034635415	-1.00056423255208	-1.1610523703993	-1.2360614360243	-0.991616328046873	-0.52621729361979	-1.53163174663628	-0.991800780208331	-1.09524368094618	-0.304410638125	-0.935671115483939	-0.12470839140625	-0.313207232366895	-1.01494712736111	-0.491963168692125	-1.18865044800347	-0.616145025390623	-1.17419770434028	-2.23237329947916	-0.810338451996526	-0.916715977025461	-1.21179262936921	-0.610782443663192	-1.16267130047743	0.22048463221644	-1.00498042098524	-1.09332548023003	-0.882729622287324	-1.04748004189815	-0.830795622352429	-1.4176781922743	-0.741896525477429	-2.31125498403328	-1.40588293793403	0.55668762265625	-1.54095654045139	-1.24042294053819	-0.467316766640625	-1.10419678318866	-1.27649604157986	-1.4092887735243	-2.60148514943576	-1.37157286354166	-1.18917487780671	-1.25434643693576	-1.3780711188368	-1.31933793090278	-0.154288368394095	0.330310366830635	-0.997008379904512	-0.332232500434025	-1.09602316388889	-1.3890376750868	-1.44602111811342	-1.70781644418403	-0.887116402109373	-0.188974827170135	-2.12591224605517	-0.38198119626736	-1.605419590625	-0.858866202881942	-0.899138450412324	-1.272315469375	-0.826136070920137	-0.823783550520831	-1.1879785203993	-1.19517652661458	-1.00193303545139	-1.12214486241319	-0.624944131187064	-0.853696359374998	-0.763433849999998	-0.4822867734375	-1.82028092665895	0.13563447296007	-0.259081238368056	-0.166158294270833	-0.151988323272569	0.324327577170139	0.64514017548611	0.8036806359375	-2.93997362934028	-0.0342482312404515	-0.116073458671875	-0.476821242274306	0.361989701475694	-0.701553582899306	-0.558884718493924	0.319942028472223	0.0894492098958335	0.114629244155382	-0.199072963628472	-0.624083969401041	0.084087619965278	0.00922589710069452	0.138021224782986	-0.270444929166667	0.427678280989585	-0.025689326232639	0.101584289496528	0.081253211501736	0.0114355706597225	-0.360592501063368	-0.3251755271875	-0.246868226339699	-0.212712351736111	-1.25384701290509	-0.25351942547743	0.155834409982639	-0.48510026344618	-0.944153284470485	0.136624396267361	-0.005732106857639	0.371188035185185	-0.185114858622685	0.500369491493055	-0.110399085416667	-0.358974413802084	-0.483537349782986	-0.584176049435764	-0.437350566944445	0.0286497488962675	-0.411574828472222	-0.197529849609375	-0.187577735842014	0.233272763715278	0.100187103764468	0.70308321695602	-0.16038135453559	-0.329489838454861	-0.83613467108941	-0.561718157855903	0.09949964375	-0.0741865541666665	-0.234674692013889	-0.309683757638889	-0.0652386496614585	0.400160384765624	-0.605254068250868	-0.0654231018229165	-0.168866002560764	0.621967040260414	-0.00929343709852448	0.801669286979165	0.61317044601852	-0.0885694489756945	0.43441450969329	-0.262272769618055	0.310232652994792	-0.247820025954861	-1.30599562109375	0.116039226388889	0.00966170135995351	-0.285414950983796	0.315595234722223	-0.236293622092014	1.14686231060185	-0.0786027425998265	-0.166947801844618	0.0436480560980905	-0.121102363512731	0.095582056032986	-0.491300513888889	0.184481152907986	-1.38487730564786	-0.479505259548611	1.48306530104166	-0.614578862065972	-0.314045262152778	0.45906091174479	-0.177819104803241	-0.350118363194445	-0.482911095138889	-1.67510747105035	-0.44519518515625	-0.262797199421296	-0.327968758550347	-0.451693440451389	-0.392960252517361	0.77208930999132	1.25668804521605	-0.070630701519097	0.59414517795139	-0.169645485503472	-0.462659996701389	-0.519643439728009	-0.781438765798611	0.0392612762760415	0.73740285121528	-1.19953456766976	0.544396482118054	-0.679041912239585	0.0675114755034725	0.0272392279730905	-0.345937790989583	0.100241607465278	0.102594127864583	-0.261600842013889	-0.268798848229166	-0.075555357065972	-0.195767184027778	0.30143354719835	0.0726813190104165	0.162943828385417	-2.00320218898534	-0.0472867893663195	-0.442002500694444	-0.349079556597222	-0.334909585598958	0.14140631484375	0.46221891315972	0.62075937361111	-3.12289489166666	-0.21716949356684	-0.298994720998264	-0.659742504600695	0.179068439149305	-0.884474845225695	-0.741805980820313	0.137020766145834	-0.0934720524305555	-0.068292018171007	-0.381994225954861	-0.80700523172743	-0.098833642361111	-0.173695365225694	-0.044900037543403	-0.453366191493055	0.244757018663196	-0.208610588559028	-0.081336972829861	-0.101668050824653	-0.171485691666666	-0.543513763389757	-0.508096789513889	-0.429789488666088	-0.3956336140625	-1.43676827523148	-0.43644068780382	-0.02708685234375	-0.66802152577257	-1.12707454679687	-0.046296866059028	-0.188653369184028	0.188266772858796	-0.368036120949074	0.317448229166665	-0.293320347743056	-0.541895676128473	-0.666458612109375	-0.767097311762153	-0.620271829270834	-0.154271513430121	-0.594496090798611	-0.380451111935764	-0.370498998168403	0.050351501388889	-0.0827341585619215	0.520161954629631	-0.343302616861979	-0.51241110078125	-1.0190559334158	-0.744639420182291	-0.083421618576389	-0.257107816493055	-0.417595954340278	-0.492605019965278	-0.248159911987847	0.217239122439235	-0.788175330577257	-0.248344364149305	-0.351787264887153	0.439045777934026	-0.192214699424913	0.618748024652776	0.43024918369213	-0.271490711302083	0.2514932473669	-0.445194031944445	0.127311390668403	-0.43074128828125	-1.48891688342014	-0.0668820359375	-0.173259560966435	-0.468336213310185	0.132673972395834	-0.419214884418403	0.963941048275466	-0.261524004926216	-0.349869064171007	-0.139273206228299	-0.30402362583912	-0.087339206293403	-0.674221776215278	0.001559890581597	-1.56779856797425	-0.662426521875	1.30014403871528	-0.797500124392361	-0.496966524479167	0.276139649418401	-0.36074036712963	-0.533039625520834	-0.665832357465278	-1.85802873337673	-0.628116447482639	-0.445718461747685	-0.510890020876736	-0.634614702777778	-0.57588151484375	0.58916804766493	1.07376678288966	-0.253551963845486	0.411223915625	-0.352566747829861	-0.645581259027778	-0.702564702054398	-0.964360028125	-0.143659986050347	0.554481588888891	-1.38245582999614	0.361475219791666	-0.861963174565974	-0.115409786822916	-0.155682034353298	-0.528859053315972	-0.082679654861111	-0.0803271344618055	-0.444522104340278	-0.451720110555555	-0.258476619392361	-0.378688446354167	0.118512284871962	-0.110239943315973	-0.019977433940972	-1.38528094258777	-1.7799966539159	-1.68707370981867	-1.67290373882041	-1.1965878383777	-0.87577524006173	-0.71723477961034	-4.46088904488811	-1.55516364678829	-1.63698887421971	-1.99773665782214	-1.15892571407214	-2.22246899844715	-2.07980013404176	-1.20097338707562	-1.43146620565201	-1.40628617139246	-1.71998837917631	-2.14499938494888	-1.43682779558256	-1.51168951844715	-1.38289419076485	-1.79136034471451	-1.09323713455825	-1.54660474178048	-1.41933112605131	-1.4396622040461	-1.50947984488812	-1.88150791661121	-1.84609094273534	-1.76778364188754	-1.73362776728395	-2.77476242845293	-1.77443484102527	-1.3650810055652	-2.00601567899402	-2.46506870001833	-1.38429101928048	-1.52664752240548	-1.14972738036266	-1.70603027417052	-1.02054592405478	-1.63131450096451	-1.87988982934992	-2.00445276533083	-2.1050914649836	-1.95826598249228	-1.49226566665157	-1.93249024402006	-1.71844526515721	-1.70849315138985	-1.28764265183256	-1.42072831178337	-0.81783219859182	-1.68129677008343	-1.8504052540027	-2.35705008663725	-2.08263357340374	-1.42141577179784	-1.59510196971451	-1.75559010756173	-1.83059917318673	-1.5861540652093	-1.12075503078221	-2.12616948379871	-1.58633851737076	-1.6897814181086	-0.898948375287425	-1.53020885264636	-0.719246128568675	-0.90774496952932	-1.60948486452353	-1.08650090585455	-1.7831881851659	-1.21068276255305	-1.7687354415027	-2.82691103664159	-1.40487618915895	-1.51125371418789	-1.80633036653164	-1.20532018082562	-1.75720903763985	-0.374053104945985	-1.59951815814767	-1.68786321739246	-1.47726735944975	-1.64201777906057	-1.42533335951485	-2.01221592943673	-1.33643426263985	-2.9057927211957	-2.00042067509645	-0.0378501145061749	-2.13549427761381	-1.83496067770062	-1.06185450380305	-1.69873452035108	-1.87103377874228	-2.00382651068673	-3.19602288659819	-1.96611060070409	-1.78371261496914	-1.84888417409819	-1.97260885599923	-1.9138756680652	-0.74882610555652	-0.26422737033179	-1.59154611706694	-0.92677023759645	-1.69056090105131	-1.98357541224923	-2.04055885527585	-2.30235418134645	-1.4816541392718	-0.78351256433256	-2.72044998321759	-0.976518933429785	-2.19995732778743	-1.45340394004437	-1.49367618757475	-1.86685320653742	-1.42067380808256	-1.41832128768326	-1.78251625756173	-1.78971426377701	-1.59647077261381	-1.71668259957562	-1.21948186834949	-1.44823409653742	-1.35797158716242	0.175918745703125	0.268841689800347	0.283011660798611	0.75932756124132	1.08014015955729	1.23868062000868	-2.50497364526909	0.400751752830729	0.318926525399306	-0.041821258203125	0.796989685546875	-0.266553598828125	-0.123884734422743	0.754942012543403	0.524449193967014	0.549629228226562	0.235927020442708	-0.189083985329861	0.519087604036458	0.444225881171875	0.573021208854167	0.164555054904514	0.862678265060765	0.409310657838542	0.536584273567709	0.516253195572916	0.446435554730903	0.0744074830078125	0.109824456883681	0.188131757731482	0.22228763233507	-0.81884702883391	0.18148055859375	0.59083439405382	-0.050100279375	-0.509153300399305	0.571624380338541	0.429267877213542	0.806188019256365	0.249885125448495	0.935369475564235	0.324600898654514	0.076025570269097	-0.0485373657118055	-0.149176065364583	-0.00235058287326401	0.463649732967448	0.0234251555989585	0.237470134461806	0.247422248229167	0.668272747786459	0.535187087835648	1.1380832010272	0.27461862953559	0.10551014561632	-0.40113468701823	-0.126718173784722	0.534499627821181	0.360813429904514	0.200325292057292	0.125316226432292	0.369761334409722	0.835160368836805	-0.170254084179687	0.369576882248264	0.266133981510417	1.0569670243316	0.425706546972656	1.23666927105035	1.0481704300897	0.346430535095486	0.86941449376447	0.172727214453125	0.745232637065972	0.18717995811632	-0.87099563702257	0.55103921046007	0.444661685431134	0.149585033087384	0.750595218793403	0.198706361979167	1.58186229467303	0.356397241471354	0.268052182226563	0.478648040169271	0.313897620558449	0.530582040104167	-0.0563005298177085	0.619481136979167	-0.94987732157668	-0.0445052754774305	1.91806528511285	-0.179578877994791	0.120954721918403	0.89406089581597	0.25718087926794	0.084881620876736	-0.0479111110677085	-1.24010748697917	-0.0101952010850695	0.172202784649884	0.107031225520834	-0.0166934563802085	0.0420397315538195	1.2070892940625	1.69168802928723	0.364369282552084	1.02914516202257	0.265354498567708	-0.0276600126302085	-0.0846434556568285	-0.34643878172743	0.474261260347222	1.17240283528646	-0.764534583598575	0.979396466189235	-0.244041928168405	0.502511459574653	0.462239212044271	0.089062193081597	0.535241591536459	0.537594111935764	0.173399142057292	0.166201135842014	0.359444627005209	0.239232800043403	0.736433531269531	0.507681303081597	0.597943812456597	-0.125874021527778	-0.111704050529514	0.364611849913195	0.685424448229165	0.843964908680555	-2.89968935659722	0.00603604150260399	-0.0757891859288194	-0.43653696953125	0.40227397421875	-0.66126931015625	-0.518600445750868	0.360226301215278	0.129733482638889	0.154913516898437	-0.158788690885417	-0.583799696657986	0.124371892708333	0.04951016984375	0.178305497526041	-0.230160656423611	0.46796255373264	0.0145949465104165	0.141868562239584	0.121537484244791	0.051719843402778	-0.320308228320312	-0.284891254444445	-0.206583953596643	-0.172428078993056	-1.21356274016204	-0.213235152734375	0.196118682725695	-0.444815990703125	-0.90386901172743	0.176908669010416	0.0345521658854165	0.41147230792824	-0.14483058587963	0.54065376423611	-0.0701148126736111	-0.318690141059028	-0.443253077039931	-0.543891776692708	-0.397066294201389	0.068934021639323	-0.371290555729166	-0.157245576866319	-0.147293463098958	0.273557036458334	0.140471376507523	0.743367489699075	-0.120097081792535	-0.289205565711806	-0.795850398346355	-0.521433885112847	0.139783916493055	-0.033902281423611	-0.194390419270834	-0.269399484895834	-0.024954376918403	0.44044465750868	-0.564969795507812	-0.025138829079861	-0.128581729817708	0.66225131300347	0.030990835644531	0.84195355972222	0.653454718761575	-0.048285176232639	0.474698782436345	-0.221988496875	0.350516925737847	-0.207535753211806	-1.2657113483507	0.156323499131945	0.049945974103009	-0.245130678240741	0.355879507465278	-0.196009349348959	1.18714658334491	-0.038318469856771	-0.126663529101563	0.083932328841146	-0.0808180907696759	0.135866328776041	-0.451016241145833	0.224765425651041	-1.3445930329048	-0.439220986805556	1.52334957378472	-0.574294589322917	-0.273760989409722	0.499345184487845	-0.137534832060185	-0.309834090451389	-0.442626822395834	-1.63482319830729	-0.404910912413195	-0.222512926678241	-0.287684485807292	-0.411409167708333	-0.352675979774306	0.812373582734375	1.2969723179591	-0.0303464287760415	0.634429450694445	-0.129361212760417	-0.422375723958333	-0.479359166984954	-0.741154493055555	0.079545549019097	0.777687123958335	-1.1592502949267	0.58468075486111	-0.63875763949653	0.107795748246528	0.067523500716146	-0.305653518246528	0.140525880208334	0.142878400607639	-0.221316569270833	-0.228514575486111	-0.0352710843229165	-0.155482911284722	0.341717819941406	0.112965591753472	0.203228101128472	-0.0187811064322917	0.457534794010417	0.778347392326387	0.936887852777777	-2.8067664125	0.0989589855998262	0.0171337581684027	-0.343614025434028	0.495196918315972	-0.568346366059028	-0.425677501653646	0.4531492453125	0.222656426736111	0.24783646099566	-0.0658657467881945	-0.490876752560764	0.217294836805556	0.142433113940972	0.271228441623264	-0.137237712326389	0.560885497829862	0.107517890607639	0.234791506336806	0.214460428342014	0.1446427875	-0.22738528422309	-0.191968310347222	-0.113661009499421	-0.0795051348958333	-1.12063979606481	-0.120312208637153	0.289041626822917	-0.351893046605903	-0.810946067630208	0.269831613107639	0.127475109982639	0.504395252025462	-0.0519076417824074	0.633576708333332	0.0228081314236111	-0.225767196961806	-0.350330132942708	-0.450968832595486	-0.304143350104167	0.161856965736545	-0.278367611631944	-0.0643226327690972	-0.0543705190017362	0.366479980555556	0.233394320604745	0.836290433796297	-0.0271741376953126	-0.196282621614583	-0.702927454249133	-0.428510941015625	0.232706860590278	0.0590206626736112	-0.101467475173611	-0.176476540798611	0.0679685671788192	0.533367601605902	-0.47204685141059	0.0677841150173612	-0.0356587857204862	0.755174257100692	0.123913779741753	0.934876503819442	0.746377662858797	0.0446377678645832	0.567621726533567	-0.129065552777778	0.443439869835069	-0.114612809114583	-1.17278840425347	0.249246443229167	0.142868918200231	-0.152207734143519	0.4488024515625	-0.103086405251736	1.28006952744213	0.0546044742404512	-0.0337405850043403	0.176855272938368	0.0121048533275463	0.228789272873264	-0.358093297048611	0.317688369748264	-1.25167008880758	-0.346298042708333	1.61627251788194	-0.481371645225694	-0.1808380453125	0.592268128585067	-0.044611887962963	-0.216911146354167	-0.349703878298611	-1.54190025421007	-0.311987968315972	-0.129589982581019	-0.194761541710069	-0.318486223611111	-0.259753035677083	0.905296526831597	1.38989526205633	0.0625765153211807	0.727352394791667	-0.0364382686631945	-0.329452779861111	-0.386436222887731	-0.648231548958333	0.172468493116319	0.870610068055557	-1.06632735082948	0.677603698958332	-0.545834695399308	0.20071869234375	0.160446444813368	-0.212730574149306	0.233448824305556	0.235801344704861	-0.128393625173611	-0.135591631388889	0.0576518597743057	-0.0625599671875	0.434640764038628	0.205888535850694	0.296151045225695	0.471704765008681	0.792517363324651	0.951057823776041	-2.79259644150173	0.11312895659809	0.0313037291666667	-0.329444054435764	0.509366889314236	-0.554176395060764	-0.411507530655382	0.467319216310764	0.236826397734375	0.262006431993924	-0.0516957757899306	-0.4767067815625	0.23146480780382	0.156603084939236	0.285398412621528	-0.123067741328125	0.575055468828126	0.121687861605903	0.24896147733507	0.228630399340278	0.158812758498264	-0.213215313224826	-0.177798339348958	-0.0994910385011574	-0.0653351638975694	-1.10646982506655	-0.106142237638889	0.303211597821181	-0.337723075607639	-0.796776096631944	0.284001584105903	0.141645080980903	0.518565223023726	-0.0377376707841435	0.647746679331596	0.036978102421875	-0.211597225963542	-0.336160161944444	-0.436798861597222	-0.289973379105903	0.176026936734809	-0.26419764063368	-0.0501526617708333	-0.0402005480034722	0.38064995155382	0.247564291603009	0.850460404794561	-0.0130041666970486	-0.182112650616319	-0.688757483250869	-0.414340970017361	0.246876831588542	0.0731906336718751	-0.0872975041753474	-0.162306569800347	0.0821385381770831	0.547537572604166	-0.457876880412326	0.0819540860156251	-0.0214888147222222	0.769344228098956	0.138083750740017	0.949046474817706	0.760547633857061	0.0588077388628471	0.581791697531831	-0.114895581779514	0.457609840833333	-0.100442838116319	-1.15861843325521	0.263416414227431	0.157038889198495	-0.138037763145255	0.462972422560764	-0.0889164342534724	1.2942394984404	0.0687744452387151	-0.0195706140060764	0.191025243936632	0.0262748243258102	0.242959243871528	-0.343923326050347	0.331858340746528	-1.23750011780932	-0.332128071710069	1.63044248888021	-0.46720167422743	-0.166668074314236	0.606438099583331	-0.0304419169646991	-0.202741175355903	-0.335533907300347	-1.5277302832118	-0.297817997317708	-0.115420011582755	-0.180591570711805	-0.304316252612847	-0.245583064678819	0.919466497829861	1.40406523305459	0.0767464863194446	0.741522365789931	-0.0222682976649306	-0.315282808862847	-0.372266251889467	-0.634061577960069	0.186638464114583	0.884780039053821	-1.05215737983121	0.691773669956596	-0.531664724401044	0.214888663342014	0.174616415811632	-0.198560603151042	0.24761879530382	0.249971315703125	-0.114223654175347	-0.121421660390625	0.0718218307725696	-0.0483899961892361	0.448810735036892	0.220058506848958	0.310321016223959	1.26883326376736	1.42737372421875	-2.31628054105903	0.589444857040799	0.507619629609375	0.146871846006944	0.985682789756944	-0.0778604946180556	0.0648083697873265	0.943635116753472	0.713142298177084	0.738322332436632	0.424620124652778	-0.00039088111979152	0.707780708246528	0.632918985381944	0.761714313064236	0.353248159114584	1.05137136927083	0.598003762048611	0.725277377777778	0.704946299782986	0.635128658940972	0.263100587217882	0.29851756109375	0.376824861941551	0.410980736545139	-0.63015392462384	0.37017366280382	0.779527498263889	0.138592824835069	-0.320460196189235	0.760317484548611	0.617960981423611	0.994881123466435	0.438578229658565	1.1240625797743	0.513294002864583	0.264718674479166	0.140155738498264	0.039517038845486	0.186342521336805	0.652342837177518	0.212118259809028	0.426163238671875	0.436115352439236	0.856965851996528	0.723880192045718	1.32677630523727	0.46331173374566	0.294203249826389	-0.21244158280816	0.0619749304253475	0.72319273203125	0.549506534114584	0.389018396267361	0.314009330642361	0.558454438619791	1.02385347304687	0.018439020030382	0.558269986458333	0.454827085720486	1.24566012854166	0.614399651182725	1.42536237526041	1.23686353429977	0.535123639305556	1.05810759797454	0.361420318663194	0.933925741276042	0.375873062326389	-0.6823025328125	0.739732314670139	0.633354789641204	0.338278137297453	0.939288323003473	0.387399466189236	1.7705553988831	0.545090345681423	0.456745286436632	0.66734114437934	0.502590724768519	0.719275144314236	0.132392574392361	0.808174241189236	-0.76118421736661	0.144187828732639	2.10675838932291	0.00911422621527797	0.309647826128472	1.08275400002604	0.445873983478009	0.273574725086805	0.140781993142361	-1.0514143827691	0.178497903125	0.360895888859953	0.295724329730903	0.171999647829861	0.230732835763889	1.39578239827257	1.8803811334973	0.553062386762153	1.21783826623264	0.454047602777778	0.161033091579861	0.104049648553241	-0.157745677517361	0.662954364557292	1.36109593949653	-0.575841479388505	1.1680895703993	-0.0553488239583355	0.691204563784723	0.65093231625434	0.277755297291666	0.723934695746528	0.726287216145833	0.362092246267361	0.354894240052083	0.548137731215278	0.427925904253472	0.9251266354796	0.696374407291666	0.786636916666667	1.74818632253472	-1.99546794274305	0.910257455356769	0.828432227925346	0.467684444322915	1.30649538807292	0.242952103697915	0.385620968103297	1.26444771506944	1.03395489649305	1.0591349307526	0.745432722968748	0.320421717196179	1.0285933065625	0.953731583697915	1.08252691138021	0.674060757430554	1.3721839675868	0.918816360364581	1.04608997609375	1.02575889809896	0.955941257256943	0.583913185533853	0.61933015940972	0.697637460257521	0.73179333486111	-0.30934132630787	0.69098626111979	1.10034009657986	0.45940542315104	0.000352402126735041	1.08113008286458	0.938773579739582	1.3156937217824	0.759390827974535	1.44487517809028	0.834106601180554	0.585531272795137	0.460968336814234	0.360329637161456	0.507155119652776	0.973155435493488	0.532930858124999	0.746975836987846	0.756927950755207	1.1777784503125	1.04469279036169	1.64758890355324	0.78412433206163	0.61501584814236	0.10837101550781	0.382787528741318	1.04400533034722	0.870319132430554	0.709830994583332	0.634821928958331	0.879267036935762	1.34466607136285	0.339251618346353	0.879082584774304	0.775639684036457	1.56647272685764	0.935212249498696	1.74617497357639	1.55767613261574	0.855936237621526	1.37892019629051	0.682232916979165	1.25473833959201	0.69668566064236	-0.36148993449653	1.06054491298611	0.954167387957174	0.659090735613424	1.26010092131944	0.708212064505207	2.09136799719908	0.865902943997394	0.777557884752603	0.988153742695311	0.823403323084489	1.04008774263021	0.453205172708331	1.12898683950521	-0.44037161905064	0.46500042704861	2.42757098763889	0.329926824531248	0.630460424444443	1.40356659834201	0.76668658179398	0.594387323402776	0.461594591458332	-0.730601784453125	0.49931050144097	0.681708487175924	0.616536928046874	0.492812246145832	0.55154543407986	1.71659499658854	2.20119373181327	0.873874985078124	1.53865086454861	0.774860201093748	0.481845689895832	0.424862246869212	0.16306692079861	0.983766962873262	1.6819085378125	-0.255028881072535	1.48890216871528	0.265463774357635	1.01201716210069	0.971744914570311	0.598567895607637	1.0447472940625	1.0470998144618	0.682904844583332	0.675706838368054	0.868950329531249	0.748738502569443	1.24593923379557	1.01718700560764	1.10744951498264	-1.83692748229166	1.06879791580816	0.986972688376736	0.626224904774305	1.4650358485243	0.401492564149305	0.544161428554687	1.42298817552083	1.19249535694444	1.21767539120399	0.903973183420138	0.478962177647569	1.18713376701389	1.1122720441493	1.2410673718316	0.832601217881944	1.5307244280382	1.07735682081597	1.20463043654514	1.18429935855035	1.11448171770833	0.742453645985243	0.77787061986111	0.856177920708912	0.8903337953125	-0.15080086585648	0.84952672157118	1.25888055703125	0.61794588360243	0.158892862578125	1.23967054331597	1.09731404019097	1.4742341822338	0.917931288425925	1.60341563854166	0.992647061631944	0.744071733246527	0.619508797265625	0.518870097612847	0.665695580104166	1.13169589594488	0.691471318576389	0.905516297439236	0.915468411206597	1.33631891076389	1.20323325081308	1.80612936400463	0.94266479251302	0.77355630859375	0.2669114759592	0.541327989192708	1.20254579079861	1.02885959288194	0.868371455034722	0.793362389409721	1.03780749738715	1.50320653181423	0.497792078797743	1.03762304522569	0.934180144487847	1.72501318730903	1.09375270995009	1.90471543402777	1.71621659306713	1.01447669807292	1.5374606567419	0.840773377430555	1.4132788000434	0.85522612109375	-0.20294947404514	1.2190853734375	1.11270784840856	0.817631196064814	1.41864138177083	0.866752524956597	2.24990845765047	1.02444340444878	0.936098345203993	1.1466942031467	0.981943783535879	1.1986282030816	0.611745633159722	1.2875272999566	-0.28183115859925	0.6235408875	2.58611144809027	0.488467284982639	0.789000884895833	1.5621070587934	0.92522704224537	0.752927783854166	0.620135051909722	-0.572061324001735	0.65785096189236	0.840248947627314	0.775077388498264	0.651352706597222	0.71008589453125	1.87513545703993	2.35973419226466	1.03241544552951	1.697191325	0.933400661545138	0.640386150347222	0.583402707320602	0.32160738125	1.14230742332465	1.84044899826389	-0.0964884206211449	1.64744262916667	0.424004234809025	1.17055762255208	1.1302853750217	0.757108356059027	1.20328775451389	1.20564027491319	0.841445305034722	0.834247298819444	1.02749078998264	0.907278963020833	1.40447969424696	1.17572746605903	1.26598997543403	-2.67485634946962	-2.75668157690104	-3.11742936050347	-2.27861841675347	-3.34216170112847	-3.19949283672309	-2.32066608975694	-2.55115890833333	-2.52597887407378	-2.83968108185764	-3.26469208763021	-2.55652049826389	-2.63138222112847	-2.50258689344618	-2.91105304739583	-2.21292983723958	-2.6662974444618	-2.53902382873264	-2.55935490672743	-2.62917254756944	-3.00120061929253	-2.96578364541666	-2.88747634456886	-2.85332046996528	-3.89445513113425	-2.8941275437066	-2.48477370824653	-3.12570838167535	-3.58476140269965	-2.5039837219618	-2.6463402250868	-2.26942008304398	-2.82572297685185	-2.14023862673611	-2.75100720364583	-2.99958253203125	-3.12414546801215	-3.22478416766493	-3.07795868517361	-2.6119583693329	-3.05218294670139	-2.83813796783854	-2.82818585407118	-2.40733535451389	-2.5404210144647	-1.93752490127314	-2.80098947276475	-2.97009795668403	-3.47674278931857	-3.20232627608507	-2.54110847447916	-2.71479467239583	-2.87528281024305	-2.95029187586805	-2.70584676789062	-2.24044773346354	-3.24586218648003	-2.70603122005208	-2.80947412078993	-2.01864107796875	-2.64990155532769	-1.83893883125	-2.02743767221064	-2.72917756720486	-2.20619360853587	-2.90288088784722	-2.33037546523437	-2.88842814418403	-3.94660373932291	-2.52456889184028	-2.63094641686921	-2.92602306921296	-2.32501288350694	-2.87690174032118	-1.49374580762731	-2.71921086082899	-2.80755592007378	-2.59696006213107	-2.7617104817419	-2.54502606219618	-3.13190863211805	-2.45612696532118	-4.02548542387702	-3.12011337777778	-1.1575428171875	-3.25518698029514	-2.95465338038194	-2.18154720648437	-2.8184272230324	-2.99072648142361	-3.12351921336805	-4.31571558927951	-3.08580330338541	-2.90340531765046	-2.96857687677951	-3.09230155868055	-3.03356837074653	-1.86851880823784	-1.38392007301311	-2.71123881974826	-2.04646294027777	-2.81025360373264	-3.10326811493055	-3.16025155795717	-3.42204688402777	-2.60134684195312	-1.90320526701388	-3.84014268589892	-2.09621163611111	-3.31965003046875	-2.57309664272569	-2.61336889025607	-2.98654590921875	-2.54036651076389	-2.53801399036458	-2.90220896024305	-2.90940696645833	-2.71616347529514	-2.83637530225694	-2.33917457103081	-2.56792679921875	-2.47766428984375	0.149043821198785	-0.211703962403646	0.627106981346354	-0.436436303028646	-0.293767438623264	0.585059308342882	0.354566489766493	0.379746524026041	0.0660443162421873	-0.358966689530382	0.349204899835937	0.274343176971354	0.403138504653645	-0.005327649296007	0.692795560860244	0.23942795363802	0.366701569367188	0.346370491372396	0.276552850530382	-0.0954752211927085	-0.0600582473168405	0.0182490535309605	0.0524049281345485	-0.988729733034431	0.011597854393229	0.420951689853299	-0.219982983575521	-0.679036004599826	0.40174167613802	0.25938517301302	0.636305315055844	0.0800024212479744	0.765486771363714	0.154718194453993	-0.093857133931424	-0.218420069912327	-0.319058769565105	-0.172233287073785	0.293767028766927	-0.146457548601563	0.0675874302612846	0.0775395440286456	0.498390043585937	0.365304383635127	0.968200496826679	0.104735925335069	-0.0643725585842015	-0.571017391218751	-0.296600877985243	0.36461692362066	0.190930725703993	0.0304425878567705	-0.0445664777682295	0.199878630209201	0.665277664636284	-0.340136788380208	0.199694178047743	0.0962512773098956	0.887084320131074	0.255823842772135	1.06678656684982	0.878287725889179	0.176547830894965	0.699531789563949	0.002844510252604	0.575349932865451	0.0172972539157985	-1.04087834122309	0.381156506259548	0.274778981230613	-0.020297671113137	0.580712514592882	0.0288236577786455	1.41197959047251	0.186514537270833	0.0981694780260415	0.30876533596875	0.144014916357928	0.360699335903646	-0.22618323401823	0.449598432778645	-1.1197600257772	-0.214387979677952	1.74818258091232	-0.349461582195313	-0.0489279822821185	0.724178191615449	0.0872981750674188	-0.085001083323785	-0.21779381526823	-1.40999019117969	-0.180077905285591	0.00232008044936299	-0.0628514786796875	-0.18657616058073	-0.127842972646702	1.03720658986198	1.52180532508671	0.194486578351562	0.859262457822049	0.0954717943671873	-0.19754271683073	-0.25452615985735	-0.516321485927951	0.304378556146701	1.00252013108594	-0.934417287799096	0.809513761988714	-0.413924632368926	0.332628755374132	0.29235650784375	-0.080820511118924	0.365358887335938	0.367711407735243	0.0035164378567705	-0.003681568358507	0.189561922804687	0.0693500958428818	0.56655082706901	0.337798598881076	0.428061108256076	-0.29352918983507	0.54528175391493	-0.51826153046007	-0.375592666054687	0.503234080911459	0.27274126233507	0.297921296594618	-0.0157809111892361	-0.440791916961805	0.267379672404514	0.192517949539931	0.321313277222222	-0.0871528767274304	0.610970333428821	0.157602726206597	0.284876341935764	0.264545263940972	0.194727623098959	-0.177300448624132	-0.141883474748264	-0.0635761739004629	-0.0294202992968749	-1.07055496046585	-0.0702273730381945	0.339126462421875	-0.301808211006944	-0.76086123203125	0.319916448706597	0.177559945581597	0.554480087624421	-0.00182280618344905	0.68366154393229	0.0728929670225694	-0.175682361362847	-0.30024529734375	-0.400883996996528	-0.254058514505208	0.211941801335504	-0.228282776032986	-0.0142377971701389	-0.0042856834027778	0.416564816154514	0.283479156203704	0.886375269395256	0.0229106979036458	-0.146197786015625	-0.652842618650174	-0.378426105416666	0.282791696189236	0.10910549827257	-0.051382639574653	-0.126391705199653	0.118053402777778	0.58345243720486	-0.421962015811632	0.11786895061632	0.0144260498784722	0.805259092699651	0.173998615340712	0.984961339418401	0.796462498457756	0.0947226034635416	0.617706562132526	-0.0789807171788194	0.493524705434028	-0.064527973515625	-1.12270356865451	0.299331278828125	0.19295375379919	-0.10212289854456	0.498887287161459	-0.053001569652778	1.33015436304109	0.10468930983941	0.016344250594618	0.226940108537327	0.0621896889265047	0.278874108472222	-0.308008461449653	0.367773205347222	-1.20158525320862	-0.296213207109375	1.6663573534809	-0.431286809626736	-0.130753209713542	0.642352964184026	0.00547294763599535	-0.166826310755208	-0.299619042699653	-1.49181541861111	-0.261903132717014	-0.0795051469820605	-0.144676706111111	-0.268401388012153	-0.209668200078125	0.955381362430555	1.43998009765529	0.112661350920139	0.777437230390626	0.0136465669357639	-0.279367944262153	-0.336351387288773	-0.598146713359375	0.222553328715278	0.920694903654516	-1.01624251523052	0.72768853455729	-0.495749859800349	0.250803527942709	0.210531280412327	-0.162645738550347	0.283533659904514	0.28588618030382	-0.078308789574653	-0.0855067957899305	0.107736695373264	-0.0124751315885417	0.484725599637587	0.255973371449653	0.346235880824653	0.1845339703125	-0.8790093140625	-0.736340449657118	0.142486297309028	-0.088006521267361	-0.0628264870078125	-0.376528694791667	-0.801539700564236	-0.0933681111979165	-0.1682298340625	-0.0394345063802085	-0.447900660329861	0.25022254982639	-0.203145057395833	-0.0758714416666665	-0.0962025196614585	-0.166020160503472	-0.538048232226563	-0.502631258350694	-0.424323957502894	-0.390168082899305	-1.43130274406828	-0.430975156640625	-0.0216213211805555	-0.662555994609375	-1.12160901563368	-0.0408313348958335	-0.183187838020834	0.19373230402199	-0.36257058978588	0.32291376032986	-0.287854816579861	-0.536430144965278	-0.660993080946181	-0.761631780598959	-0.614806298107639	-0.148805982266927	-0.589030559635417	-0.374985580772569	-0.365033467005208	0.0558170325520835	-0.077268627398727	0.525627485792825	-0.337837085698785	-0.506945569618055	-1.0135904022526	-0.739173889019097	-0.0779560874131945	-0.251642285329861	-0.412130423177083	-0.487139488802084	-0.242694380824653	0.22270465360243	-0.782709799414062	-0.242878832986111	-0.346321733723958	0.44451130909722	-0.186749168261719	0.62421355581597	0.435714714855325	-0.266025180138889	0.256958778530095	-0.43972850078125	0.132776921831597	-0.425275757118056	-1.48345135225695	-0.0614165047743055	-0.167794029803241	-0.462870682146991	0.138139503559028	-0.413749353255209	0.96940657943866	-0.256058473763021	-0.344403533007813	-0.133807675065104	-0.298558094675926	-0.0818736751302085	-0.668756245052084	0.00702542174479148	-1.56233303681105	-0.656960990711805	1.30560956987847	-0.792034593229167	-0.491500993315973	0.281605180581595	-0.355274835966435	-0.527574094357639	-0.660366826302083	-1.85256320221354	-0.622650916319444	-0.440252930584491	-0.505424489713541	-0.629149171614584	-0.570415983680556	0.594633578828125	1.07923231405286	-0.248086432682292	0.416689446788195	-0.347101216666667	-0.640115727864583	-0.697099170891204	-0.958894496961805	-0.138194454887153	0.559947120052085	-1.37699029883295	0.36694075095486	-0.85649764340278	-0.109944255659722	-0.150216503190104	-0.523393522152778	-0.0772141236979165	-0.074861603298611	-0.439056573177084	-0.446254579392361	-0.253011088229167	-0.373222915190972	0.123977816035156	-0.104774412152778	-0.0145119027777775	-0.0401983703125001	0.102470494092882	0.981297241059028	0.750804422482639	0.775984456742187	0.462282248958333	0.037271243185764	0.745442832552083	0.6705811096875	0.799376437369791	0.390910283420139	1.08903349357639	0.635665886354166	0.762939502083333	0.742608424088541	0.672790783246528	0.300762711523437	0.336179685399305	0.414486986247106	0.448642860850694	-0.592491800318285	0.407835787109375	0.817189622569444	0.176254949140625	-0.28279807188368	0.797979608854166	0.655623105729166	1.03254324777199	0.47624035396412	1.16172470407986	0.550956127170139	0.302380798784722	0.177817862803819	0.0771791631510415	0.224004645642361	0.690004961483073	0.249780384114583	0.463825362977431	0.473777476744792	0.894627976302083	0.761542316351273	1.36443842954283	0.500973858051215	0.331865374131945	-0.174779458502605	0.099637054730903	0.760854856336805	0.587168658420139	0.426680520572916	0.351671454947916	0.596116562925347	1.06151559735243	0.0561011443359375	0.595932110763889	0.492489210026042	1.28332225284722	0.652061775488281	1.46302449956597	1.27452565860533	0.572785763611111	1.0957697222801	0.39908244296875	0.971587865581597	0.413535186631944	-0.644640408506945	0.777394438975694	0.671016913946759	0.375940261603009	0.976950447309028	0.425061590494791	1.80821752318866	0.582752469986979	0.494407410742187	0.705003268684896	0.540252849074074	0.756937268619791	0.170054698697916	0.845836365494791	-0.723522093061055	0.181849953038194	2.14442051362847	0.0467763505208335	0.347309950434027	1.12041612433159	0.483536107783565	0.311236849392361	0.178444117447916	-1.01375225846354	0.216160027430555	0.398558013165509	0.333386454036459	0.209661772135416	0.268394960069444	1.43344452257812	1.91804325780286	0.590724511067709	1.2555003905382	0.491709727083333	0.198695215885416	0.141711772858796	-0.120083553211805	0.700616488862847	1.39875806380208	-0.53817935508295	1.20575169470486	-0.01768669965278	0.728866688090278	0.688594440559896	0.315417421597222	0.761596820052084	0.763949340451389	0.399754370572916	0.392556364357639	0.585799855520833	0.465588028559028	0.962788759785156	0.734036531597222	0.824299040972222	-0.961072790282118	-0.082246043315972	-0.312738861892361	-0.287558827632813	-0.601261035416667	-1.02627204118924	-0.318100451822917	-0.3929621746875	-0.264166847005209	-0.672633000954861	0.02549020920139	-0.427877398020834	-0.300603782291667	-0.320934860286459	-0.390752501128472	-0.762780572851563	-0.727363598975695	-0.649056298127894	-0.614900423524306	-1.65603508469328	-0.655707497265625	-0.246353661805556	-0.887288335234375	-1.34634135625868	-0.265563675520834	-0.407920178645834	-0.03100003660301	-0.58730293041088	0.0981814197048599	-0.512587157204861	-0.761162485590278	-0.88572542157118	-0.986364121223959	-0.839538638732639	-0.373538322891927	-0.813762900260417	-0.59971792139757	-0.589765807630208	-0.168915308072917	-0.302000968023727	0.300895145167825	-0.562569426323785	-0.731677910243056	-1.2383227428776	-0.963906229644097	-0.302688428038195	-0.476374625954861	-0.636862763802084	-0.711871829427084	-0.467426721449653	-0.00202768702257006	-1.00744214003906	-0.467611173611111	-0.571054074348958	0.21977896847222	-0.411481508886719	0.39948121519097	0.210982374230325	-0.490757520763889	0.0322264379050949	-0.66446084140625	-0.091955418793403	-0.650008097743056	-1.70818369288194	-0.286148845399306	-0.392526370428241	-0.687603022771991	-0.086592837065972	-0.638481693880208	0.74467423881366	-0.480790814388021	-0.569135873632812	-0.358540015690104	-0.523290435300926	-0.306606015755209	-0.893488585677084	-0.217706918880209	-1.78706537743605	-0.881693331336806	1.08087722925347	-1.01676693385417	-0.716233333940973	0.056872839956595	-0.580007176591435	-0.752306434982639	-0.885099166927084	-2.07729554283854	-0.847383256944445	-0.664985271209491	-0.730156830338542	-0.853881512239584	-0.795148324305555	0.369901238203125	0.854499973427855	-0.472818773307292	0.191957106163195	-0.571833557291667	-0.864848068489584	-0.921831511516203	-1.18362683758681	-0.362926795512153	0.335214779427085	-1.60172263945795	0.14220841032986	-1.08122998402778	-0.334676596284722	-0.374948843815104	-0.748125862777778	-0.301946464322916	-0.299593943923611	-0.663788913802083	-0.670986920017361	-0.477743428854167	-0.597955255815972	-0.100754524589844	-0.329506752777778	-0.239244243402778	0.06042282108941	-0.170069997486979	-0.144889963227431	-0.458592171011285	-0.883603176783854	-0.175431587417535	-0.250293310282118	-0.121497982599827	-0.529964136549479	0.168159073606772	-0.285208533615452	-0.157934917886284	-0.178265995881077	-0.24808363672309	-0.62011170844618	-0.584694734570313	-0.506387433722511	-0.472231559118924	-1.5133662202879	-0.513038632860243	-0.103684797400174	-0.744619470828993	-1.2036724918533	-0.122894811115452	-0.265251314240452	0.111668827802372	-0.444634066005498	0.240850284110242	-0.369918292799479	-0.618493621184896	-0.743056557165799	-0.843695256818576	-0.696869774327257	-0.230869458486545	-0.671094035855035	-0.457049056992187	-0.447096943224826	-0.0262464436675345	-0.159332103618345	0.443564009573207	-0.419900561918403	-0.589009045837674	-1.09565387847222	-0.821237365238715	-0.160019563632813	-0.333705761549479	-0.494193899396702	-0.569202965021702	-0.324757857044271	0.140641177382812	-0.86477327563368	-0.324942309205729	-0.428385209943576	0.362447832877602	-0.268812644481337	0.542150079596352	0.353651238635707	-0.348088656358507	0.174895302310477	-0.521791977000868	0.050713445611979	-0.507339233337674	-1.56551482847656	-0.143479980993924	-0.249857506022859	-0.544934158366609	0.05607602733941	-0.495812829474827	0.887343103219042	-0.338121949982639	-0.42646700922743	-0.215871151284722	-0.380621570895544	-0.163937151349827	-0.750819721271702	-0.0750380544748265	-1.64439651303067	-0.739024466931424	1.22354609365885	-0.874098069448785	-0.573564469535591	0.199541704361977	-0.437338312186053	-0.609637570577257	-0.742430302521702	-1.93462667843316	-0.704714392539063	-0.522316406804109	-0.58748796593316	-0.711212647834202	-0.652479459900174	0.512570102608507	0.997168837833237	-0.33014990890191	0.334625970568577	-0.429164692886285	-0.722179204084201	-0.779162647110822	-1.04095797318142	-0.220257931106771	0.477883643832467	-1.45905377505257	0.284877274735242	-0.938561119622398	-0.19200773187934	-0.232279979409722	-0.605456998372396	-0.159277599917535	-0.156925079518229	-0.521120049396702	-0.528318055611979	-0.335074564448785	-0.45528639141059	0.041914339815538	-0.186837888372396	-0.0965753789973955	0.708756749479167	0.733936783738716	0.420234575954861	-0.00477642981770798	0.703395159548612	0.628533436684028	0.75732876436632	0.348862610416667	1.04698582057292	0.593618213350695	0.720891829079862	0.70056075108507	0.630743110243056	0.258715038519966	0.294132012395834	0.372439313243635	0.406595187847223	-0.634539473321757	0.365788114105903	0.775141949565973	0.134207276137153	-0.324845744887152	0.755931935850695	0.613575432725694	0.990495574768518	0.434192680960648	1.11967703107639	0.508908454166667	0.26033312578125	0.135770189800347	0.0351314901475695	0.181956972638889	0.647957288479601	0.207732711111112	0.421777689973959	0.43172980374132	0.852580303298611	0.719494643347801	1.32239075653935	0.458926185047743	0.289817701128472	-0.216827131506077	0.057589381727431	0.718807183333333	0.545120985416667	0.384632847569444	0.309623781944445	0.554068889921875	1.01946792434896	0.0140534713324655	0.553884437760417	0.45044153702257	1.24127457984375	0.610014102484809	1.4209768265625	1.23247798560185	0.530738090607639	1.05372204927662	0.357034769965278	0.929540192578125	0.371487513628473	-0.686688081510417	0.735346765972223	0.628969240943287	0.333892588599537	0.934902774305556	0.38301391749132	1.76616985018519	0.540704796983507	0.452359737738716	0.662955595681424	0.498205176070602	0.71488959561632	0.128007025694444	0.80378869249132	-0.765569766064527	0.139802280034723	2.102372840625	0.0047286775173615	0.305262277430556	1.07836845132812	0.441488434780093	0.269189176388889	0.136396444444445	-1.05579993146701	0.174112354427084	0.356510340162037	0.291338781032986	0.167614099131945	0.226347287065973	1.39139684957465	1.87599558479938	0.548676838064237	1.21345271753472	0.449662054079861	0.156647542881945	0.0996640998553245	-0.162131226215277	0.658568815859375	1.35671039079861	-0.580227028086422	1.16370402170139	-0.059734372656252	0.686819015086806	0.646546767556424	0.27336974859375	0.719549147048612	0.721901667447917	0.357706697569445	0.350508691354167	0.543752182517361	0.423540355555556	0.920741086781684	0.69198885859375	0.78225136796875	0.503443965162326	0.189741757378472	-0.235269248394097	0.472902340972223	0.398040618107639	0.526835945789931	0.118369791840278	0.816493001996529	0.363125394774305	0.490399010503473	0.47006793250868	0.400250291666667	0.0282222199435765	0.0636391938194445	0.141946494667246	0.176102369270834	-0.865032291898146	0.135295295529514	0.544649130989584	-0.096285542439236	-0.555338563463541	0.525439117274305	0.383082614149306	0.760002756192129	0.203699862384259	0.889184212499999	0.278415635590278	0.029840307204861	-0.0947226287760415	-0.19536132842882	-0.0485358459375	0.417464469903212	-0.0227601074652775	0.19128487139757	0.201236985164931	0.622087484722223	0.489001824771412	1.09189793796296	0.228433366471354	0.0593248825520835	-0.447319950082466	-0.172903436848958	0.488314364756945	0.314628166840278	0.154140028993056	0.0791309633680555	0.323576071345486	0.788975105772569	-0.216439347243923	0.323391619184028	0.219948718446181	1.01078176126736	0.37952128390842	1.19048400798611	1.00198516702546	0.30024527203125	0.823229230700234	0.126541951388889	0.699047374001736	0.140994695052084	-0.917180900086806	0.504853947395834	0.398476422366898	0.103399770023148	0.704409955729167	0.15252109891493	1.5356770316088	0.310211978407118	0.221866919162327	0.432462777105035	0.267712357494213	0.48439677703993	-0.102485792881945	0.57329587391493	-0.996062584640916	-0.0906905385416665	1.87188002204861	-0.225764141059028	0.0747694588541665	0.847875632751734	0.210995616203704	0.0386963578125	-0.0940963741319445	-1.2862927500434	-0.0563804641493055	0.126017521585648	0.0608459624565975	-0.0628787194444445	-0.0041455315104165	1.16090403099826	1.64550276622299	0.318184019487848	0.982959898958334	0.219169235503472	-0.0738452756944445	-0.130828718721064	-0.392624044791666	0.428075997282986	1.12621757222222	-0.810719846662811	0.933211203124999	-0.290227191232641	0.456326196510417	0.416053948980035	0.042876930017361	0.489056328472223	0.491408848871528	0.127213878993056	0.120015872777778	0.313259363940973	0.193047536979167	0.690248268205295	0.461496040017361	0.551758549392361	0.214921791638021	-0.210089214134549	0.498082375231771	0.423220652367188	0.552015980049479	0.143549826099826	0.841673036256078	0.388305429033854	0.515579044763021	0.495247966768229	0.425430325926215	0.053402254203125	0.088819228078993	0.167126528926794	0.201282403530382	-0.839852257638597	0.160475329789062	0.569829165249132	-0.0711055081796875	-0.530158529203993	0.550619151533854	0.408262648408854	0.785182790451677	0.228879896643808	0.914364246759547	0.303595669849826	0.0550203414644095	-0.069542594516493	-0.170181294169271	-0.0233558116779515	0.44264450416276	0.002419926794271	0.216464905657118	0.226417019424479	0.647267518981771	0.51418185903096	1.11707797222251	0.253613400730903	0.084504916811632	-0.422139915822917	-0.14772340258941	0.513494399016493	0.339808201099827	0.179320063252604	0.104310997627604	0.348756105605035	0.814155140032117	-0.191259312984375	0.348571653443576	0.245128752705729	1.03596179552691	0.404701318167969	1.21566404224566	1.02716520128501	0.325425306290798	0.848409264959783	0.151721985648438	0.724227408261285	0.166174729311632	-0.892000865827257	0.530033981655382	0.423656456626446	0.128579804282696	0.729589989988715	0.177701133174479	1.56085706586835	0.335392012666667	0.247046953421875	0.457642811364584	0.292892391753762	0.509576811299479	-0.077305758622396	0.598475908174479	-0.970882550381367	-0.065510504282118	1.89706005630816	-0.200584106799479	0.099949493113715	0.873055667011283	0.236175650463252	0.0638763920720485	-0.068916339872396	-1.26111271578385	-0.031200429889757	0.151197555845197	0.086025996716146	-0.037698685184896	0.021034502749132	1.18608406525781	1.67068280048254	0.343364053747396	1.00813993321788	0.244349269763021	-0.048665241434896	-0.105648684461516	-0.367444010532118	0.453256031542534	1.15139760648177	-0.785539812403262	0.958391237384548	-0.265047156973093	0.481506230769965	0.441233983239584	0.0680569642769095	0.514236362731771	0.516588883131077	0.152393913252604	0.145195907037326	0.338439398200521	0.218227571238715	0.715428302464844	0.48667607427691	0.57693858365191	-0.523791421918403	0.184380167447917	0.109518444583333	0.238313772265625	-0.170152381684028	0.527970828472223	0.0746032212499998	0.201876836979167	0.181545758984375	0.111728118142361	-0.260299953580729	-0.224882979704861	-0.14657567885706	-0.112419804253472	-1.15355446542245	-0.153226877994792	0.256126957465278	-0.384807715963542	-0.843860736987847	0.23691694375	0.0945604406249998	0.471480582667823	-0.0848223111400463	0.600662038975693	-0.0101065379340278	-0.258681866319445	-0.383244802300347	-0.483883501953125	-0.337058019461806	0.128942296378906	-0.311282280989583	-0.0972373021267361	-0.087285188359375	0.333565311197917	0.200479651247106	0.803375764438658	-0.0600888070529514	-0.229197290972222	-0.735842123606772	-0.461425610373264	0.199792191232639	0.0261059933159723	-0.13438214453125	-0.20939121015625	0.0350538978211803	0.500452932248263	-0.504961520768229	0.0348694456597223	-0.068573455078125	0.722259587743053	0.0909991103841143	0.901961834461803	0.713462993501158	0.0117230985069443	0.534707057175928	-0.161980222135417	0.41052520047743	-0.147527478472222	-1.20570307361111	0.216331773871528	0.109954248842592	-0.185122403501158	0.415887782204861	-0.136001074609375	1.24715485808449	0.0216898048828123	-0.0666552543619792	0.143940603580729	-0.0208098160300926	0.195874603515625	-0.39100796640625	0.284773700390625	-1.28458475816522	-0.379212712065972	1.5833578485243	-0.514286314583333	-0.213752714670139	0.559353459227428	-0.0775265573206019	-0.249825815711806	-0.38261854765625	-1.57481492356771	-0.344902637673611	-0.162504651938658	-0.227676211067708	-0.35140089296875	-0.292667705034722	0.872381857473958	1.35698059269869	0.0296618459635418	0.694437725434028	-0.0693529380208334	-0.36236744921875	-0.41935089224537	-0.681146218315972	0.13955382375868	0.837695398697918	-1.09924202018712	0.644689029600693	-0.578749364756947	0.167804022986111	0.127531775455729	-0.245645243506945	0.200534154947917	0.202886675347222	-0.16130829453125	-0.168506300746528	0.0247371904166668	-0.0954746365451389	0.401726094680989	0.172973866493055	0.263236375868056	-0.240630838324653	-0.315492561189236	-0.186697233506945	-0.595163387456597	0.102959822699654	-0.35040778452257	-0.223134168793402	-0.243465246788195	-0.313282887630208	-0.685310959353298	-0.64989398547743	-0.57158668462963	-0.537430810026042	-1.57856547119502	-0.578237883767361	-0.168884048307291	-0.809818721736111	-1.26887174276042	-0.18809406202257	-0.33045056514757	0.046469576895254	-0.509833316912616	0.175651033203124	-0.435117543706597	-0.683692872092014	-0.808255808072917	-0.908894507725694	-0.762069025234375	-0.296068709393663	-0.736293286762153	-0.522248307899305	-0.512296194131944	-0.0914456945746525	-0.224531354525463	0.378364758666089	-0.485099812825521	-0.654208296744792	-1.16085312937934	-0.886436616145833	-0.22521881453993	-0.398905012456597	-0.55939315030382	-0.63440221592882	-0.389957107951389	0.075441926475694	-0.929972526540799	-0.390141560112847	-0.493584460850694	0.297248581970484	-0.334011895388455	0.476950828689234	0.288451987728589	-0.413287907265625	0.109696051403359	-0.586991227907986	-0.014485805295139	-0.572538484244791	-1.63071407938368	-0.208679231901041	-0.315056756929977	-0.610133409273727	-0.009123223567708	-0.561012080381945	0.822143852311924	-0.403321200889757	-0.491666260134549	-0.28107040219184	-0.445820821802662	-0.229136402256945	-0.81601897217882	-0.140237305381945	-1.70959576393779	-0.804223717838542	1.15834684275173	-0.939297320355903	-0.638763720442709	0.134342453454859	-0.502537563093171	-0.674836821484375	-0.80762955342882	-1.99982592934028	-0.76991364344618	-0.587515657711227	-0.652687216840278	-0.77641189874132	-0.717678710807292	0.447370851701389	0.931969586926119	-0.395349159809028	0.269426719661459	-0.494363943793403	-0.787378454991319	-0.84436189801794	-1.10615722408854	-0.285457182013889	0.412684392925349	-1.52425302595969	0.219678023828124	-1.00376037052952	-0.257206982786458	-0.29747923031684	-0.670656249279514	-0.224476850824652	-0.222124330425347	-0.58631930030382	-0.593517306519097	-0.400273815355903	-0.520485642317708	-0.02328491109158	-0.252037139279514	-0.161774629904514	0.392679028177084	0.521474355859375	0.113008201909722	0.811131412065974	0.35776380484375	0.485037420572917	0.464706342578125	0.394888701736111	0.022860630013021	0.058277603888889	0.13658490473669	0.170740779340278	-0.870393881828701	0.129933705598959	0.539287541059028	-0.101647132369792	-0.560700153394097	0.52007752734375	0.37772102421875	0.754641166261574	0.198338272453704	0.883822622569443	0.273054045659722	0.0244787172743055	-0.100084218706597	-0.200722918359375	-0.0538974358680555	0.412102879972656	-0.028121697395833	0.185923281467014	0.195875395234375	0.616725894791667	0.483640234840856	1.08653634803241	0.223071776540799	0.053963292621528	-0.452681540013022	-0.178265026779514	0.482952774826389	0.309266576909722	0.1487784390625	0.0737693734375	0.31821448141493	0.783613515842013	-0.221800937174479	0.318030029253472	0.214587128515625	1.0054201713368	0.374159693977865	1.18512241805555	0.996623577094908	0.294883682100694	0.817867640769678	0.121180361458333	0.69368578407118	0.135633105121528	-0.922542490017361	0.499492357465278	0.393114832436342	0.0980381800925925	0.699048365798612	0.147159508984375	1.53031544167824	0.304850388476562	0.216505329231771	0.42710118717448	0.262350767563658	0.479035187109375	-0.1078473828125	0.567934283984375	-1.00142417457147	-0.096052128472222	1.86651843211805	-0.231125730989583	0.069407868923611	0.842514042821178	0.205634026273148	0.0333347678819445	-0.0994579640625	-1.29165433997396	-0.061742054079861	0.120655931655092	0.055484372526042	-0.068240309375	-0.00950712144097202	1.15554244106771	1.64014117629244	0.312822429557292	0.977598309027778	0.213807645572917	-0.079206865625	-0.13619030865162	-0.397985634722222	0.42271440735243	1.12085598229167	-0.816081436593367	0.927849613194443	-0.295588781163197	0.450964606579861	0.41069235904948	0.0375153400868055	0.483694738541667	0.486047258940972	0.1218522890625	0.114654282847222	0.307897774010417	0.187685947048611	0.68488667827474	0.456134450086805	0.546396959461806	0.446612632994791	0.038146479045139	0.73626968920139	0.282902081979166	0.410175697708334	0.389844619713542	0.320026978871528	-0.0520010928515625	-0.0165841189756945	0.0617231818721065	0.0958790564756945	-0.945255604693285	0.055071982734375	0.464425818194445	-0.176508855234375	-0.63556187625868	0.445215804479167	0.302859301354166	0.67977944339699	0.12347654958912	0.80896089970486	0.198192322795139	-0.050383005590278	-0.17494594157118	-0.275584641223959	-0.128759158732639	0.337241157108073	-0.102983420260416	0.111061558602431	0.121013672369792	0.541864171927083	0.408778511976273	1.01167462516783	0.148210053676215	-0.0208984302430555	-0.527543262877605	-0.253126749644097	0.408091051961806	0.234404854045139	0.0739167161979165	-0.0010923494270835	0.243352758550347	0.70875179297743	-0.296662660039062	0.243168306388889	0.139725405651042	0.93055844847222	0.299297971113281	1.11026069519097	0.921761854230325	0.220021959236111	0.743005917905095	0.04631863859375	0.618824061206597	0.0607713822569445	-0.997404212881945	0.424630634600695	0.318253109571759	0.023176457228009	0.624186642934028	0.0722977861197915	1.45545371881366	0.229988665611979	0.141643606367188	0.352239464309896	0.187489044699074	0.404173464244792	-0.182709105677084	0.493072561119791	-1.07628589743605	-0.170913851336806	1.79165670925347	-0.305987453854166	-0.0054538539409725	0.767652319956595	0.130772303408565	-0.041526954982639	-0.174319686927083	-1.36651606283854	-0.136603776944445	0.045794208790509	-0.0193773503385415	-0.143102032239583	-0.0843688443055555	1.08068071820313	1.56527945342785	0.237960706692709	0.902736586163195	0.138945922708333	-0.154068588489583	-0.211052031516203	-0.472847357586805	0.347852684487847	1.04599425942709	-0.89094315945795	0.85298789032986	-0.37045050402778	0.376102883715278	0.335830636184896	-0.037346382777778	0.408833015677084	0.411185536076389	0.0469905661979165	0.039792559982639	0.233036051145834	0.112824224184028	0.610024955410156	0.381272727222222	0.471535236597223	0.16694180672743	0.865065016883682	0.411697409661458	0.538971025390625	0.518639947395833	0.44882230655382	0.076794234830729	0.112211208706597	0.190518509554398	0.224674384157986	-0.816460277010993	0.183867310416666	0.593221145876736	-0.0477135275520835	-0.506766548576388	0.574011132161458	0.431654629036458	0.808574771079282	0.252271877271412	0.937756227387151	0.32698765047743	0.0784123220920135	-0.046150613888889	-0.146789313541667	3.61689496524709e-05	0.466036484790365	0.025811907421875	0.239856886284722	0.249809000052083	0.670659499609375	0.537573839658565	1.14046995285012	0.277005381358507	0.107896897439236	-0.398747935195313	-0.124331421961806	0.536886379644097	0.36320018172743	0.202712043880208	0.127702978255208	0.372148086232639	0.837547120659721	-0.167867332356771	0.37196363407118	0.268520733333333	1.05935377615451	0.428093298795573	1.23905602287326	1.05055718191262	0.348817286918403	0.871801245587386	0.175113966276042	0.747619388888888	0.189566709939236	-0.868608885199653	0.553425962282986	0.44704843725405	0.1519717849103	0.75298197061632	0.201093113802083	1.58424904649595	0.35878399329427	0.270438934049479	0.481034791992187	0.316284372381366	0.532968791927083	-0.053913777994792	0.621867888802083	-0.947490569753763	-0.042118523654514	1.92045203693576	-0.177192126171875	0.123341473741319	0.896447647638887	0.259567631090856	0.0872683726996525	-0.045524359244792	-1.23772073515625	-0.00780844926215302	0.1745895364728	0.10941797734375	-0.014306704557292	0.044426483376736	1.20947604588542	1.69407478111015	0.366756034375	1.03153191384549	0.267741250390625	-0.025273260807292	-0.082256703833912	-0.344052029904514	0.476648012170139	1.17478958710938	-0.762147831775658	0.981783218012152	-0.241655176345488	0.50489821139757	0.464625963867187	0.0914489449045135	0.537628343359375	0.53998086375868	0.175785893880208	0.16858788766493	0.361831378828125	0.241619551866319	0.738820283092448	0.510068054904513	0.600330564279514	0.456598862934029	0.00323125571180551	0.130504871440973	0.11017379344618	0.040356152604167	-0.331671919118923	-0.296254945243056	-0.217947644395254	-0.183791769791667	-1.22492643096065	-0.224598843532986	0.184754991927084	-0.456179681501736	-0.915232702526041	0.165544978211805	0.0231884750868055	0.400108617129629	-0.156194276678241	0.529290073437499	-0.0814785034722221	-0.330053831857639	-0.454616767838542	-0.55525546749132	-0.408429985	0.057570330840712	-0.382654246527777	-0.16860926766493	-0.158657153897569	0.262193345659723	0.129107685708912	0.732003798900464	-0.131460772591146	-0.300569256510416	-0.807214089144966	-0.532797575911458	0.128420225694445	-0.045265972222222	-0.205754110069444	-0.280763175694445	-0.036318067717014	0.429080966710069	-0.576333486306423	-0.036502519878472	-0.139945420616319	0.650887622204859	0.01962714484592	0.830589868923609	0.642091027962964	-0.05964886703125	0.463335091637734	-0.233352187673611	0.339153234939236	-0.218899444010416	-1.27707503914931	0.144959808333334	0.038582283304398	-0.256494369039352	0.344515816666667	-0.20737304014757	1.1757828925463	-0.049682160655382	-0.138027219900173	0.072568638042535	-0.0921817815682869	0.12450263797743	-0.462379931944444	0.21340173485243	-1.35595672370342	-0.450584677604167	1.51198588298611	-0.585658280121528	-0.285124680208333	0.487981493689234	-0.148898522858796	-0.32119778125	-0.453990513194445	-1.6461868891059	-0.416274603211806	-0.233876617476852	-0.299048176605902	-0.422772858506944	-0.364039670572917	0.801009891935764	1.28560862716049	-0.0417101195746525	0.623065759895834	-0.140724903559028	-0.433739414756944	-0.490722857783565	-0.752518183854166	0.068181858220486	0.766323433159724	-1.17061398572531	0.573317064062499	-0.650121330295141	0.096432057447917	0.056159809917535	-0.317017209045139	0.129162189409723	0.131514709809028	-0.232680260069444	-0.239878266284722	-0.0466347751215275	-0.166846602083333	0.330354129142795	0.101601900954861	0.191864410329861	0.701354465868056	0.828628081597224	0.808297003602432	0.738479362760418	0.366451291037328	0.401868264913196	0.480175565760997	0.514331440364585	-0.526803220804395	0.473524366623265	0.882878202083335	0.241943528654515	-0.21710949236979	0.863668188368057	0.721311685243057	1.09823182728588	0.54192893347801	1.22741328359375	0.616644706684029	0.368069378298612	0.24350644231771	0.142867742664932	0.289693225156251	0.755693540996963	0.315468963628474	0.529513942491321	0.539466056258682	0.960316555815974	0.827230895865163	1.43012700905672	0.566662437565105	0.397553953645835	-0.109090878988715	0.165325634244793	0.826543435850696	0.652857237934029	0.492369100086807	0.417360034461807	0.661805142439237	1.12720417686632	0.121789723849828	0.661620690277779	0.558177789539932	1.34901083236111	0.717750355002171	1.52871307907986	1.34021423811922	0.638474343125001	1.16145830179399	0.46477102248264	1.03727644509549	0.479223766145835	-0.578951828993055	0.843083018489585	0.736705493460649	0.441628841116899	1.04263902682292	0.490750170008682	1.87390610270255	0.648441049500869	0.560095990256078	0.770691848198786	0.605941428587964	0.822625848133682	0.235743278211807	0.911524945008682	-0.657833513547165	0.247538532552085	2.21010909314236	0.112464930034724	0.412998529947918	1.18610470384549	0.549224687297455	0.376925428906251	0.244132696961807	-0.94806367894965	0.281848606944446	0.464246592679399	0.399075033550349	0.275350351649307	0.334083539583335	1.49913310209201	1.98373183731674	0.656413090581599	1.32118897005209	0.557398306597223	0.264383795399307	0.207400352372687	-0.054394973697915	0.766305068376737	1.46444664331598	-0.47249077556906	1.27144027421875	0.04800187986111	0.794555267604168	0.754283020073786	0.381106001111112	0.827285399565974	0.829637919965279	0.465442950086807	0.458244943871529	0.651488435034724	0.531276608072918	1.02847733929905	0.799725111111112	0.889987620486113	0.375260474375	0.354929396380208	0.285111755538195	-0.086916316184896	-0.051499342309028	0.026807958538773	0.060963833142361	-0.980170828026618	0.0201567594010415	0.429510594861111	-0.211424078567709	-0.670477099592014	0.410300581145833	0.267944078020833	0.644864220063657	0.0885613262557869	0.774045676371526	0.163277099461805	-0.0852982289236115	-0.209861164904514	-0.310499864557292	-0.163674382065973	0.30232593377474	-0.13789864359375	0.0761463352690971	0.0860984490364581	0.50694894859375	0.37386328864294	0.976759401834492	0.113294830342882	-0.055813653576389	-0.562458486210939	-0.28804197297743	0.373175828628472	0.199489630711806	0.039001492864583	-0.036007572760417	0.208437535217013	0.673836569644096	-0.331577883372396	0.208253083055556	0.104810182317708	0.895643225138887	0.264382747779948	1.07534547185764	0.886846630896991	0.185106735902777	0.708090694571761	0.0114034152604165	0.583908837873264	0.025856158923611	-1.03231943621528	0.389715411267361	0.283337886238425	-0.0117387661053245	0.589271419600695	0.037382562786458	1.42053849548033	0.195073442278645	0.106728383033854	0.317324240976562	0.152573821365741	0.369258240911458	-0.217624329010417	0.458157337786458	-1.11120112076939	-0.205829074670139	1.75674148592014	-0.3409026771875	-0.040369077274306	0.732737096623261	0.0958570800752313	-0.0764421783159725	-0.209234910260417	-1.40143128617187	-0.171519000277778	0.0108789854571755	-0.054292573671875	-0.178017255572917	-0.119284067638889	1.04576549486979	1.53036423009452	0.203045483359375	0.867821362829861	0.104030699375	-0.188983811822917	-0.245967254849537	-0.507762580920139	0.312937461154513	1.01107903609375	-0.925858382791284	0.818072666996526	-0.405365727361113	0.341187660381944	0.300915412851562	-0.0722616061111115	0.37391779234375	0.376270312743056	0.012075342864583	0.00487733664930551	0.1981208278125	0.0779090008506943	0.575109732076822	0.346357503888888	0.436620013263889	0.482203012109375	0.412385371267362	0.040357299544271	0.075774273420139	0.15408157426794	0.188237448871528	-0.852897212297451	0.147430375130209	0.556784210590278	-0.0841504628385415	-0.543203483862846	0.537574196875	0.39521769375	0.772137835792824	0.215834941984954	0.901319292100694	0.290550715190972	0.0419753868055555	-0.082587549175347	-0.183226248828125	-0.0364007663368055	0.429599549503907	-0.010625027864583	0.203419950998264	0.213372064765625	0.634222564322917	0.501136904372107	1.10403301756366	0.240568446072049	0.071459962152778	-0.435184870481771	-0.160768357248263	0.500449444357639	0.326763246440973	0.16627510859375	0.09126604296875	0.335711150946181	0.801110185373264	-0.204304267643229	0.335526698784723	0.232083798046875	1.02291684086805	0.391656363509115	1.2026190875868	1.01412024662616	0.312380351631945	0.835364310300929	0.138677030989584	0.71118245360243	0.153129774652778	-0.905045820486111	0.516989026996528	0.410611501967593	0.115534849623843	0.716545035329861	0.164656178515625	1.54781211120949	0.322347058007812	0.234001998763021	0.44459785670573	0.279847437094908	0.496531856640625	-0.09035071328125	0.585430953515625	-0.983927505040221	-0.078555458940972	1.8840151016493	-0.213629061458333	0.086904538454861	0.860010712352429	0.223130695804398	0.0508314374131945	-0.08196129453125	-1.27415767044271	-0.044245384548611	0.138152601186343	0.072981042057292	-0.05074363984375	0.00798954809027802	1.17303911059896	1.65763784582369	0.330319099088542	0.995094978559029	0.231304315104167	-0.06171019609375	-0.11869363912037	-0.380488965190972	0.440211076883681	1.13835265182292	-0.798584767062116	0.945346282725694	-0.278092111631946	0.468461276111112	0.42818902858073	0.0550120096180555	0.501191408072917	0.503543928472223	0.13934895859375	0.132150952378473	0.325394443541667	0.205182616579861	0.70238334780599	0.473631119618055	0.563893628993056	0.392054293272569	0.020026221549479	0.055443195425347	0.133750496273148	0.167906370876736	-0.873228290292243	0.127099297135417	0.536453132595486	-0.104481540833334	-0.563534561857639	0.517243118880208	0.374886615755208	0.751806757798032	0.195503863990162	0.880988214105901	0.27021963719618	0.0216443088107635	-0.102918627170139	-0.203557326822917	-0.0567318443315975	0.409268471509114	-0.030956105859375	0.183088873003472	0.193040986770833	0.613891486328125	0.480805826377315	1.08370193956887	0.220237368077257	0.051128884157986	-0.455515948476564	-0.181099435243056	0.480118366362847	0.30643216844618	0.145944030598958	0.070934964973958	0.315380072951388	0.780779107378471	-0.224635345638021	0.31519562078993	0.211752720052083	1.00258576287326	0.371325285514323	1.18228800959201	0.993789168631366	0.292049273637152	0.815033232306136	0.118345952994792	0.690851375607639	0.132798696657986	-0.925376898480903	0.496657949001736	0.3902804239728	0.0952037716290505	0.69621395733507	0.144325100520833	1.5274810332147	0.30201598001302	0.213670920768229	0.424266778710937	0.259516359100116	0.476200778645833	-0.110681791276042	0.565099875520833	-1.00425858303501	-0.098886536935764	1.86368402365451	-0.233960139453125	0.066573460460069	0.839679634357636	0.202799617809606	0.0305003594184025	-0.102292372526042	-1.2944887484375	-0.064576462543403	0.11782152319155	0.0526499640625	-0.071074717838542	-0.012341529904514	1.15270803260417	1.6373067678289	0.30998802109375	0.974763900564236	0.210973237109375	-0.082041274088542	-0.139024717115162	-0.400820043185764	0.419879998888888	1.11802157382813	-0.818915845056909	0.925015204730901	-0.298423189626739	0.44813019811632	0.407857950585937	0.0346809316232635	0.480860330078125	0.48321285047743	0.119017880598958	0.11181987438368	0.305063365546875	0.184851538585069	0.682052269811197	0.453300041623263	0.543562550998264	-0.0497914192925345	-0.0143744454166665	0.0639328554311345	0.0980887300347225	-0.943045931134257	0.057281656293403	0.466635491753473	-0.174299181675347	-0.633352202699652	0.447425478038194	0.305068974913195	0.681989116956018	0.125686223148148	0.811170573263888	0.200401996354167	-0.04817333203125	-0.172736268012153	-0.273374967664931	-0.126549485173611	0.339450830667101	-0.100773746701389	0.113271232161459	0.12322334592882	0.544073845486111	0.410988185535301	1.01388429872685	0.150419727235243	-0.0186887566840275	-0.525333589318577	-0.250917076085069	0.410300725520834	0.236614527604167	0.0761263897569445	0.00111732413194449	0.245562432109375	0.710961466536458	-0.294452986480034	0.245377979947917	0.14193507921007	0.932768122031248	0.301507644672309	1.11247036875	0.923971527789353	0.222231632795139	0.745215591464123	0.048528312152778	0.621033734765625	0.0629810558159725	-0.995194539322917	0.426840308159723	0.320462783130787	0.025386130787037	0.626396316493056	0.0745074596788195	1.45766339237269	0.232198339171007	0.143853279926215	0.354449137868924	0.189698718258102	0.40638313780382	-0.180499432118056	0.49528223467882	-1.07407622387703	-0.168704177777778	1.7938663828125	-0.303777780295139	-0.00324418038194452	0.769861993515623	0.132981976967593	-0.039317281423611	-0.172110013368055	-1.36430638927951	-0.134394103385417	0.048003882349537	-0.0171676767795135	-0.140892358680555	-0.0821591707465275	1.08289039176215	1.56748912698688	0.240170380251736	0.904946259722223	0.141155596267361	-0.151858914930555	-0.208842357957175	-0.470637684027777	0.350062358046875	1.04820393298611	-0.888733485898922	0.855197563888888	-0.368240830468752	0.378312557274306	0.338040309743924	-0.03513670921875	0.411042689236112	0.413395209635417	0.0492002397569445	0.042002233541667	0.235245724704861	0.115033897743056	0.612234628969184	0.38348240078125	0.47374491015625	-0.386402517139757	-0.308095216291956	-0.273939341688368	-1.31507400285735	-0.314746415429688	0.094607420030382	-0.546327253398438	-1.00538027442274	0.075397406315104	-0.066959096809896	0.309961045232928	-0.246341848574942	0.439142501540797	-0.171626075368924	-0.42020140375434	-0.544764339735243	-0.645403039388021	-0.498577556896702	-0.0325772410559895	-0.472801818424479	-0.258756839561632	-0.248804725794271	0.172045773763021	0.0389601138122105	0.641856227003763	-0.221608344487847	-0.390716828407118	-0.897361661041667	-0.62294514780816	0.038272653797743	-0.135413544118923	-0.295901681966146	-0.370910747591146	-0.126465639613715	0.338933394813367	-0.666481058203125	-0.126650091775174	-0.230092992513021	0.560740050308158	-0.0705204270507815	0.740442297026908	0.551943456066262	-0.149796438927951	0.373187519741032	-0.323499759570313	0.249005663042535	-0.309047015907118	-1.36722261104601	0.054812236436632	-0.0515652885923035	-0.346641940936053	0.254368244769966	-0.297520612044271	1.0856353206496	-0.139829732552084	-0.228174791796875	-0.0175789338541665	-0.182329353464988	0.034355066080729	-0.552527503841146	0.123254162955729	-1.44610429560012	-0.540732249500868	1.42183831108941	-0.675805852018229	-0.375272252105035	0.397833921792533	-0.239046094755498	-0.411345353146702	-0.544138085091146	-1.7363344610026	-0.506422175108507	-0.324024189373553	-0.389195748502604	-0.512920430403646	-0.454187242469618	0.710862320039062	1.19546105526379	-0.131857691471354	0.532918187999132	-0.230872475455729	-0.523886986653646	-0.580870429680266	-0.842665755750868	-0.0219657136762155	0.676175861263023	-1.26076155762201	0.483169492165798	-0.740268902191842	0.0062844855512155	-0.0339877619791665	-0.40716478094184	0.039014617513021	0.0413671379123265	-0.322827831966146	-0.330025838181424	-0.136782347018229	-0.256994173980035	0.240206557246094	0.0114543290581595	0.10171683843316	-0.272678242416088	-0.2385223678125	-1.27965702898148	-0.27932944155382	0.13002439390625	-0.51091027952257	-0.969963300546874	0.110814380190972	-0.031542122934028	0.345378019108796	-0.210924874699074	0.474559475416665	-0.136209101493056	-0.384784429878473	-0.509347365859375	-0.609986065512153	-0.463160583020834	0.00283973281987851	-0.437384844548611	-0.223339865685764	-0.213387751918403	0.207462747638889	0.0743770876880785	0.67727320087963	-0.186191370611979	-0.35529985453125	-0.861944687165799	-0.587528173932292	0.073689627673611	-0.0999965702430555	-0.260484708090278	-0.335493773715278	-0.0910486657378475	0.374350368689235	-0.631064084327257	-0.0912331178993055	-0.194676018637153	0.596157024184025	-0.0351034531749135	0.775859270902776	0.58736042994213	-0.114379465052083	0.4086044936169	-0.288082785694444	0.284422636918403	-0.27363004203125	-1.33180563717014	0.0902292103125	-0.0161483147164355	-0.311224967060185	0.289785218645834	-0.262103638168403	1.12105229452547	-0.104412758676215	-0.192757817921007	0.0178380400217015	-0.14691237958912	0.069772039956597	-0.517110529965278	0.158671136831597	-1.41068732172425	-0.505315275625	1.45725528496528	-0.640388878142361	-0.339855278229167	0.4332508956684	-0.20362912087963	-0.375928379270834	-0.508721111215278	-1.70091748712673	-0.471005201232639	-0.288607215497685	-0.353778774626736	-0.477503456527778	-0.41877026859375	0.74627929391493	1.23087802913966	-0.096440717595486	0.568335161875	-0.195455501579861	-0.488470012777778	-0.545453455804398	-0.807248781875	0.0134512601996525	0.71159283513889	-1.22534458374614	0.518586466041665	-0.704851928315974	0.0417014594270835	0.0014292118967015	-0.371747807065972	0.074431591388889	0.0767841117881945	-0.287410858090278	-0.294608864305555	-0.101365373142361	-0.221577200104167	0.275623531121962	0.0468713029340275	0.137133812309028	-0.160215066964699	-1.20134972813368	-0.201022140706018	0.208331694754051	-0.432602978674768	-0.891655999699073	0.189121681038773	0.046765177913773	0.423685319956597	-0.132617573851273	0.552866776264466	-0.0579018006452546	-0.306477129030671	-0.431040065011574	-0.531678764664352	-0.384853282173032	0.0811470336676795	-0.35907754370081	-0.145032564837963	-0.135080451070602	0.28577004848669	0.15268438853588	0.755580501727432	-0.107884069764178	-0.276992553683449	-0.783637386317999	-0.50922087308449	0.151996928521412	-0.0216892693952545	-0.182177407242477	-0.257186472867477	-0.0127413648900465	0.452657669537036	-0.552756783479456	-0.0129258170515045	-0.116368717789352	0.674464325031827	0.0432038476728875	0.854166571750577	0.665667730789931	-0.0360721642042825	0.486911794464701	-0.209775484846643	0.362729937766204	-0.195322741183449	-1.25349833632234	0.168536511160301	0.0621589861313655	-0.232917666212384	0.368092519493635	-0.183796337320602	1.19935959537327	-0.0261054578284145	-0.114450517073206	0.0961453408695025	-0.0686050787413194	0.148079340804398	-0.438803229117477	0.236978437679398	-1.33238002087645	-0.427007974777199	1.53556258581308	-0.56208157729456	-0.261547977381366	0.511558196516201	-0.125321820031829	-0.297621078423033	-0.430413810367477	-1.62261018627893	-0.392697900384838	-0.210299914649885	-0.275471473778935	-0.399196155679977	-0.340462967745949	0.824586594762731	1.30918532998746	-0.018133416747685	0.646642462722801	-0.11714820073206	-0.410162711929977	-0.467146154956597	-0.728941481027199	0.0917585610474535	0.789900135986692	-1.14703728289834	0.596893766889466	-0.626544627468174	0.120008760274884	0.0797365127445025	-0.293440506218172	0.15273889223669	0.155091412635995	-0.209103557242477	-0.216301563457754	-0.02305807229456	-0.143269899256366	0.353930831969762	0.125178603781828	0.215441113156829	-1.16719385353009	-0.16686626610243	0.242487569357639	-0.39844710407118	-0.857500125095485	0.223277555642361	0.080921052517361	0.457841194560185	-0.0984616992476851	0.587022650868054	-0.0237459260416666	-0.272321254427083	-0.396884190407986	-0.497522890060764	-0.350697407569445	0.115302908271268	-0.324921669097222	-0.110876690234375	-0.100924576467014	0.319925923090278	0.186840263139467	0.78973637633102	-0.0737281951605902	-0.242836679079861	-0.74948151171441	-0.475064998480903	0.186152803125	0.0124666052083335	-0.148021532638889	-0.223030598263889	0.0214145097135415	0.486813544140624	-0.518600908875868	0.0212300575520835	-0.0822128431857638	0.708620199635415	0.0773597222764755	0.888322446354165	0.69982360539352	-0.0019162896006945	0.52106766906829	-0.175619610243056	0.396885812369792	-0.161166866579861	-1.21934246171875	0.202692385763889	0.0963148607349535	-0.198761791608796	0.402248394097223	-0.149640462717014	1.23351546997685	0.0080504167751735	-0.080294642469618	0.13030121547309	-0.0344492041377314	0.182235215407986	-0.404647354513889	0.271134312282986	-1.29822414627286	-0.392852100173611	1.56971846041666	-0.527925702690972	-0.227392102777778	0.54571407111979	-0.0911659454282407	-0.263465203819444	-0.396257935763889	-1.58845431167535	-0.35854202578125	-0.176144040046296	-0.241315599175347	-0.365040281076389	-0.306307093142361	0.85874246936632	1.34334120459105	0.016022457855903	0.68079833732639	-0.0829923261284722	-0.376006837326389	-0.432990280353009	-0.69478560642361	0.125914435651041	0.82405601059028	-1.11288140829476	0.631049641493055	-0.592388752864585	0.154164634878472	0.11389238734809	-0.259284631614583	0.186894766840278	0.189247287239584	-0.174947682638889	-0.182145688854166	0.011097802309028	-0.109114024652778	0.388086706573351	0.159334478385416	0.249596987760417	-1.20800092727141	-0.79864709181134	-1.43958176524016	-1.89863478626447	-0.817857105526618	-0.960213608651618	-0.583293466608795	-1.13959636041666	-0.454112010300925	-1.06488058721065	-1.31345591559606	-1.43801885157697	-1.53865755122974	-1.39183206873842	-0.925831752897712	-1.3660563302662	-1.15201135140335	-1.14205923763599	-0.721208738078701	-0.854294398029512	-0.25139828483796	-1.11486285632957	-1.28397134024884	-1.79061617288339	-1.51619965964988	-0.854981858043979	-1.02866805596065	-1.18915619380787	-1.26416525943287	-1.01972015145544	-0.554321117028355	-1.55973557004485	-1.0199046036169	-1.12334750435474	-0.332514461533565	-0.963774938892504	-0.152812214814815	-0.34131105577546	-1.04305095076967	-0.52006699210069	-1.21675427141203	-0.644248848799188	-1.20230152774884	-2.26047712288773	-0.83844227540509	-0.944819800434026	-1.23989645277778	-0.638886267071757	-1.19077512388599	0.192380808807875	-1.03308424439381	-1.1214293036386	-0.910833445695889	-1.07558386530671	-0.858899445760993	-1.44578201568287	-0.770000348885993	-2.33935880744184	-1.43398676134259	0.528583799247685	-1.56906036385995	-1.26852676394676	-0.49542059004919	-1.13230060659722	-1.30459986498842	-1.43739259693287	-2.62958897284433	-1.39967668695023	-1.21727870121528	-1.28245026034433	-1.40617494224537	-1.34744175431134	-0.18239219180266	0.30220654342207	-1.02511220331308	-0.36033632384259	-1.12412698729745	-1.41714149849537	-1.47412494152199	-1.73592026759259	-0.915220225517938	-0.2170786505787	-2.15401606946373	-0.410085019675925	-1.63352341403357	-0.886970026290507	-0.927242273820889	-1.30041929278356	-0.854239894328701	-0.851887373929396	-1.21608234380787	-1.22328035002315	-1.03003685885995	-1.15024868582176	-0.653047954595629	-0.881800182783563	-0.791537673408562	0.20168049561632	-0.4392541778125	-0.898307198836805	0.182470481901041	0.0401139787760415	0.417034120818865	-0.139268772989005	0.546215577126735	-0.0645529997829861	-0.313128328168403	-0.437691264149306	-0.538329963802084	-0.391504481310764	0.074495834529948	-0.365728742838542	-0.151683763975694	-0.141731650208333	0.279118849348958	0.146033189398148	0.7489293025897	-0.11453526890191	-0.28364375282118	-0.79028858545573	-0.515872072222222	0.14534572938368	-0.028340468532986	-0.188828606380208	-0.263837672005209	-0.019392564027778	0.446006470399305	-0.559407982617187	-0.019577016189236	-0.123019916927083	0.667813125894095	0.036552648535156	0.847515372612845	0.6590165316522	-0.042723363342014	0.48026059532697	-0.216426683984375	0.356078738628472	-0.20197394032118	-1.26014953546007	0.16188531202257	0.055507786993634	-0.239568865350116	0.361441320355903	-0.190447536458334	1.19270839623554	-0.032756656966146	-0.121101716210938	0.089494141731771	-0.0752562778790509	0.141428141666667	-0.445454428255209	0.230327238541666	-1.33903122001418	-0.43365917391493	1.52891138667535	-0.568732776432291	-0.268199176519098	0.50490699737847	-0.13197301916956	-0.304272277560764	-0.437065009505208	-1.62926138541666	-0.39934909952257	-0.216951113787616	-0.282122672916666	-0.405847354817709	-0.34711416688368	0.817935395625	1.30253413084973	-0.0247846158854165	0.63999126358507	-0.123799399869792	-0.416813911067708	-0.473797354094328	-0.73559268016493	0.085107361909722	0.78324893684896	-1.15368848203607	0.590242567751735	-0.633195826605905	0.113357561137153	0.073085313606771	-0.300091705355903	0.146087693098959	0.148440213498264	-0.215754756380208	-0.222952762595486	-0.0297092714322915	-0.149921098394097	0.347279632832031	0.118527404644097	0.208789914019097	-0.0299003423524305	-0.488953363376735	0.591824317361111	0.449467814236111	0.826387956278935	0.270085062471065	0.955569412586805	0.344800835677083	0.0962255072916665	-0.028337428689236	-0.128976128342014	0.0178493541493055	0.483849669990018	0.043625092621528	0.257670071484375	0.267622185251736	0.688472684809028	0.555387024858218	1.15828313804977	0.29481856655816	0.125710082638889	-0.38093474999566	-0.106518236762152	0.55469956484375	0.381013366927084	0.220525229079861	0.145516163454861	0.389961271432292	0.855360305859375	-0.150054147157118	0.389776819270834	0.286333918532986	1.07716696135416	0.445906483995226	1.25686920807291	1.06837036711227	0.366630472118056	0.88961443078704	0.192927151475695	0.765432574088541	0.207379895138889	-0.8507957	0.571239147482639	0.464861622453704	0.169784970109954	0.770795155815972	0.218906299001736	1.6020622316956	0.376597178493923	0.288252119249132	0.49884797719184	0.334097557581019	0.550781977126736	-0.036100592795139	0.639681074001736	-0.92967738455411	-0.024305338454861	1.93826522213541	-0.159378940972222	0.141154658940972	0.91426083283854	0.277380816290509	0.105081557899306	-0.027711174045139	-1.2199075499566	0.0100047359375	0.192402721672454	0.127231162543403	0.00350648064236103	0.062239668576389	1.22728923108507	1.7118879663098	0.384569219574653	1.04934509904514	0.285554435590278	-0.00746007560763895	-0.064443518634259	-0.32623884470486	0.494461197369792	1.19260277230903	-0.744334646576005	0.999596403211805	-0.223841991145835	0.522711396597223	0.48243914906684	0.109262130104167	0.555441528559028	0.557794048958334	0.193599079079861	0.186401072864584	0.379644564027778	0.259432737065972	0.7566334682921	0.527881240104166	0.618143749479167	-1.12988803680556	-0.0491103560677085	-0.191466859192709	0.185453282850115	-0.370849610957755	0.314634739157985	-0.296133837751736	-0.544709166137153	-0.669272102118056	-0.769910801770834	-0.623085319279514	-0.157085003438802	-0.597309580807291	-0.383264601944444	-0.373312488177083	0.0475380113802085	-0.085547648570602	0.51734846462095	-0.34611610687066	-0.515224590789931	-1.02186942342448	-0.747452910190972	-0.0862351085850695	-0.259921306501736	-0.420409444348959	-0.495418509973959	-0.250973401996528	0.214425632430555	-0.790988820585937	-0.251157854157986	-0.354600754895833	0.436232287925345	-0.195028189433594	0.615934534644095	0.42743569368345	-0.274304201310764	0.24867975735822	-0.448007521953125	0.124497900659722	-0.43355477828993	-1.49173037342882	-0.0696955259461805	-0.176073050975116	-0.471149703318866	0.129860482387153	-0.422028374427084	0.961127558266785	-0.264337494934896	-0.352682554179688	-0.142086696236979	-0.306837115847801	-0.0901526963020835	-0.677035266223958	-0.00125359942708353	-1.57061205798293	-0.66524001188368	1.2973305487066	-0.800313614401042	-0.499780014487848	0.27332615940972	-0.36355385713831	-0.535853115529514	-0.668645847473958	-1.86084222338541	-0.63092993749132	-0.448531951756366	-0.513703510885417	-0.637428192786458	-0.57869500485243	0.58635455765625	1.07095329288098	-0.256365453854167	0.40841042561632	-0.355380237838542	-0.648394749036459	-0.705378192063079	-0.96717351813368	-0.146473476059028	0.55166809888021	-1.38526932000482	0.358661729782985	-0.864776664574655	-0.118223276831597	-0.158495524361979	-0.531672543324653	-0.0854931448697915	-0.083140624470486	-0.447335594348959	-0.454533600564236	-0.261290109401042	-0.381501936362847	0.115698794863281	-0.113053433324653	-0.0227909239496525	-0.508163377092014	-0.650519880217013	-0.27359973817419	-0.82990263198206	-0.14441828186632	-0.755186858776041	-1.00376218716146	-1.12832512314236	-1.22896382279514	-1.08213834030382	-0.616138024463107	-1.0563626018316	-0.84231762296875	-0.832365509201388	-0.411515009644096	-0.544600669594907	0.0582954435966451	-0.805169127894965	-0.974277611814235	-1.48092244444878	-1.20650593121528	-0.545288129609374	-0.718974327526041	-0.879462465373263	-0.954471530998263	-0.710026423020833	-0.24462738859375	-1.25004184161024	-0.710210875182291	-0.813653775920138	-0.0228207330989599	-0.654081210457899	0.15688151361979	-0.031617327340855	-0.733357222335069	-0.210373263666085	-0.90706054297743	-0.334555120364583	-0.892607799314236	-1.95078339445312	-0.528748546970485	-0.635126071999421	-0.930202724343171	-0.329192538637152	-0.881081395451389	0.50207453724248	-0.723390515959201	-0.811735575203992	-0.601139717261284	-0.765890136872106	-0.549205717326388	-1.13608828724826	-0.460306620451388	-2.02966507900724	-1.12429303290799	0.83827752768229	-1.25936663542535	-0.958833035512152	-0.185726861614585	-0.822606878162615	-0.994906136553819	-1.12769886849826	-2.31989524440972	-1.08998295851562	-0.907584972780671	-0.972756531909721	-1.09648121381076	-1.03774802587674	0.127301536631945	0.611900271856675	-0.715418474878471	-0.050642595407985	-0.814433258862847	-1.10744777006076	-1.16443121308738	-1.42622653915799	-0.605526497083333	0.0926150778559051	-1.84432234102913	-0.10039129124132	-1.32382968559896	-0.577276297855902	-0.617548545386284	-0.990725564348958	-0.544546165894096	-0.542193645494791	-0.906388615373263	-0.913586621588541	-0.720343130425346	-0.840554957387152	-0.343354226161024	-0.572106454348958	-0.481843944973957	0.430257800520833	0.807177942563656	0.250875048755787	0.936359398871526	0.325590821961805	0.0770154935763885	-0.047547442404514	-0.148186142057292	-0.00136065956597253	0.464639656274739	0.02441507890625	0.238460057769097	0.248412171536458	0.66926267109375	0.53617701114294	1.13907312433449	0.275608552842882	0.106500068923611	-0.400144763710938	-0.125728250477431	0.535489551128472	0.361803353211806	0.201315215364583	0.126306149739583	0.370751257717014	0.836150292144096	-0.169264160872396	0.370566805555555	0.267123904817708	1.05795694763889	0.426696470279948	1.23765919435764	1.04916035339699	0.347420458402777	0.870404417071762	0.173717137760417	0.746222560373264	0.188169881423611	-0.870005713715278	0.552029133767361	0.445651608738425	0.150574956394675	0.751585142100694	0.199696285286458	1.58285221798033	0.357387164778646	0.269042105533854	0.479637963476563	0.314887543865741	0.531571963411458	-0.055310606510417	0.620471060286458	-0.948887398269388	-0.043515352170139	1.91905520842014	-0.1785889546875	0.121944645225694	0.895050819123262	0.258170802575231	0.0858715441840275	-0.046921187760417	-1.23911756367187	-0.00920527777777802	0.173192707957176	0.108021148828125	-0.015703533072917	0.043029654861111	1.20807921736979	1.69267795259452	0.365359205859375	1.03013508532986	0.266344421875	-0.026670089322917	-0.083653532349537	-0.345448858420139	0.475251183654513	1.17339275859375	-0.763544660291283	0.980386389496527	-0.243052004861114	0.503501382881944	0.463229135351563	0.0900521163888885	0.53623151484375	0.538584035243056	0.174389065364583	0.167191059149305	0.3604345503125	0.240222723350694	0.737423454576823	0.508671226388889	0.598933735763889	0.664821439438657	0.108518545630787	0.794002895746526	0.183234318836805	-0.0653410095486115	-0.189903945529514	-0.290542645182292	-0.143717162690973	0.32228315314974	-0.11794142421875	0.096103554644097	0.106055668411458	0.52690616796875	0.39382050801794	0.996716621209492	0.133252049717882	-0.035856434201389	-0.542501266835938	-0.268084753602431	0.393133048003472	0.219446850086805	0.058958712239583	-0.016050353385417	0.228394754592013	0.693793789019096	-0.311620663997396	0.228210302430555	0.124767401692708	0.915600444513887	0.284339967154947	1.09530269123264	0.906803850271992	0.205063955277777	0.728047913946761	0.0313606346354165	0.603866057248263	0.045813378298611	-1.01236221684028	0.409672630642361	0.303295105613425	0.00821845326967549	0.609228638975694	0.057339782161458	1.44049571485533	0.215030661653645	0.126685602408854	0.337281460351562	0.172531040740741	0.389215460286458	-0.197667109635417	0.478114557161458	-1.09124390139439	-0.185871855295139	1.77669870529514	-0.3209454578125	-0.020411857899306	0.752694315998262	0.115814299450231	-0.0564849589409725	-0.189277690885417	-1.38147406679687	-0.151561780902778	0.0308362048321755	-0.034335354296875	-0.158060036197917	-0.099326848263889	1.06572271424479	1.55032144946952	0.223002702734375	0.887778582204861	0.12398791875	-0.169026592447917	-0.226010035474537	-0.487805361545139	0.332894680529513	1.03103625546875	-0.905901163416283	0.838029886371527	-0.385408507986113	0.361144879756944	0.320872632226562	-0.0523043867361115	0.39387501171875	0.396227532118056	0.032032562239583	0.0248345560243055	0.2180780471875	0.0978662202256943	0.595066951451823	0.366314723263888	0.456577232638889	0.48543868767361	1.17092303778935	0.560154460879629	0.311579132494212	0.18701619651331	0.0863774968605315	0.233202979351851	0.699203295192563	0.258978717824074	0.473023696686921	0.482975810454282	0.903826310011574	0.770740650060763	1.37363676325231	0.510172191760705	0.341063707841435	-0.165581124793115	0.108835388440393	0.770053190046296	0.596366992129629	0.435878854282407	0.360869788657407	0.605314896634837	1.07071393106192	0.0652994780454276	0.605130444473379	0.501687543735532	1.29252058655671	0.661260109197771	1.47222283327546	1.28372399231481	0.581984097320601	1.10496805598958	0.40828077667824	0.980786199291087	0.422733520341435	-0.635442074797455	0.786592772685185	0.680215247656249	0.385138595312499	0.986148781018518	0.434259924204282	1.81741585689815	0.591950803696469	0.503605744451678	0.714201602394386	0.549451182783564	0.766135602329282	0.179253032407407	0.855034699204282	-0.714323759351565	0.191048286747685	2.15361884733796	0.0559746842303235	0.356508284143518	1.12961445804109	0.492734441493055	0.320435183101851	0.187642451157407	-1.00455392475405	0.225358361140046	0.407756346874999	0.342584787745949	0.218860105844907	0.277593293778935	1.44264285628762	1.92724159151234	0.599922844777199	1.26469872424769	0.500908060792823	0.207893549594907	0.150910106568287	-0.110885219502315	0.709814822572337	1.40795639751158	-0.52898102137346	1.21495002841435	-0.00848836594328994	0.738065021799768	0.697792774269386	0.324615755306712	0.770795153761574	0.773147674160879	0.408952704282407	0.401754698067129	0.594998189230324	0.474786362268518	0.971987093494646	0.743234865306712	0.833497374681712	0.61462014398148	0.0038515670717593	-0.244723761313658	-0.36928669729456	-0.469925396947338	-0.323099914456019	0.142900401384693	-0.297324175983796	-0.083279197120949	-0.073327083353588	0.347523416203704	0.214437756252893	0.817333869444445	-0.0461307020471644	-0.215239185966435	-0.721884018600985	-0.447467505367477	0.213750296238426	0.0400640983217594	-0.120424039525463	-0.195433105150463	0.0490120028269674	0.51441103725405	-0.491003415762442	0.0488275506655094	-0.054615350072338	0.73621769274884	0.104957215389901	0.91591993946759	0.727421098506945	0.0256812035127314	0.548665162181715	-0.14802211712963	0.424483305483217	-0.133569373466435	-1.19174496860532	0.230289878877315	0.123912353848379	-0.171164298495371	0.429845887210648	-0.122042969603588	1.26111296309028	0.0356479098885994	-0.0526971493561921	0.157898708586516	-0.0068517110243055	0.209832708521412	-0.377049861400463	0.298731805396412	-1.27062665315943	-0.365254607060185	1.59731595353009	-0.500328209577546	-0.199794609664352	0.573311564233215	-0.0635684523148148	-0.235867710706019	-0.368660442650463	-1.56085681856192	-0.330944532667824	-0.148546546932871	-0.213718106061921	-0.337442787962963	-0.278709600028935	0.886339962479745	1.37093869770448	0.0436199509693289	0.708395830439815	-0.0553948330150463	-0.348409344212963	-0.405392787239583	-0.667188113310185	0.153511928764467	0.851653503703705	-1.08528391518133	0.65864713460648	-0.56479125975116	0.181762127991898	0.141489880461516	-0.231687138501158	0.214492259953704	0.216844780353009	-0.147350189525463	-0.154548195740741	0.0386952954224539	-0.0815165315393518	0.415684199686776	0.186931971498842	0.277194480873843	0.689335917187499	0.440760588802082	0.316197652821179	0.215558953168401	0.362384435659721	0.828384751500433	0.388160174131943	0.60220515299479	0.612157266762152	1.03300776631944	0.899922106368633	1.50281821956019	0.639353648068575	0.470245164149305	-0.036399668485245	0.238016844748263	0.899234646354166	0.725548448437499	0.565060310590277	0.490051244965276	0.734496352942707	1.19989538736979	0.194480934353297	0.734311900781249	0.630869000043402	1.42170204286458	0.790441565505641	1.60140428958333	1.41290544862269	0.711165553628471	1.23414951229746	0.53746223298611	1.10996765559896	0.551914976649304	-0.506260618489585	0.915774228993054	0.809396703964119	0.514320051620369	1.11533023732639	0.563441380512151	1.94659731320602	0.721132260004339	0.632787200759548	0.843383058702256	0.678632639091434	0.895317058637151	0.308434488715276	0.984216155512151	-0.585142303043695	0.320229743055554	2.28280030364583	0.185156140538193	0.485689740451387	1.25879591434895	0.621915897800925	0.449616639409721	0.316823907465276	-0.87537246844618	0.354539817447915	0.536937803182869	0.471766244053819	0.348041562152776	0.406774750086804	1.57182431259548	2.05642304782022	0.729104301085069	1.39388018055555	0.630089517100693	0.337075005902777	0.280091562876156	0.0182962368055549	0.838996278880207	1.53713785381944	-0.39979956506559	1.34413148472222	0.12069309036458	0.867246478107638	0.826974230577256	0.453797211614582	0.899976610069444	0.902329130468749	0.538134160590277	0.530936154374999	0.724179645538193	0.603967818576388	1.10116854980252	0.872416321614582	0.962678830989582	-0.170007988107639	-0.294570924088542	-0.39520962374132	-0.24838414125	0.217616174590712	-0.222608402777778	-0.00856342391493055	0.00138868985243055	0.422239189409722	0.289153529458912	0.892049642650464	0.0285850711588541	-0.140523412760417	-0.647168245394966	-0.372751732161458	0.288466069444444	0.114779871527778	-0.0457082663194446	-0.120717331944445	0.123727776032986	0.589126810460069	-0.416287642556424	0.123543323871528	0.0201004231336805	0.810933465954859	0.17967298859592	0.990635712673609	0.802136871712964	0.10039697671875	0.623380935387734	-0.0733063439236111	0.499199078689236	-0.0588536002604166	-1.11702919539931	0.305005652083333	0.198628127054398	-0.0964485252893521	0.504561660416667	-0.0473271963975696	1.3358287362963	0.110363683094618	0.0220186238498264	0.232614481792535	0.067864062181713	0.28454848172743	-0.302334088194445	0.37344757860243	-1.19591087995342	-0.290538833854167	1.67203172673611	-0.425612436371528	-0.125078836458334	0.648027337439234	0.0111473208912037	-0.1611519375	-0.293944669444445	-1.4861410453559	-0.256228759461806	-0.0738307737268521	-0.139002332855903	-0.262727014756945	-0.203993826822917	0.961055735685764	1.44565447091049	0.118335724175347	0.783111603645834	0.0193209401909722	-0.273693571006945	-0.330677014033565	-0.592472340104166	0.228227701970486	0.926369276909724	-1.01056814197531	0.733362907812499	-0.490075486545141	0.256477901197917	0.216205653667535	-0.156971365295139	0.289208033159722	0.291560553559028	-0.0726344163194446	-0.0798324225347221	0.113411068628472	-0.0068007583333333	0.490399972892795	0.261647744704861	0.351910254079861	-0.543146252473959	-0.643784952126736	-0.496959469635417	-0.030959153794705	-0.471183731163195	-0.257138752300347	-0.247186638532986	0.173663861024305	0.040578201073495	0.643474314265047	-0.219990257226563	-0.389098741145834	-0.895743573780383	-0.621327060546875	0.0398907410590275	-0.133795456857639	-0.294283594704862	-0.369292660329862	-0.124847552352431	0.340551482074652	-0.66486297094184	-0.125032004513889	-0.228474905251736	0.562358137569442	-0.068902339789497	0.742060384288192	0.553561543327547	-0.148178351666667	0.374805607002317	-0.321881672309028	0.250623750303819	-0.307428928645833	-1.36560452378472	0.0564303236979165	-0.049947201331019	-0.345023853674769	0.25598633203125	-0.295902524782987	1.08725340791088	-0.138211645290799	-0.22655670453559	-0.015960846592882	-0.180711266203704	0.0359731533420135	-0.550909416579862	0.124872250217013	-1.44448620833883	-0.539114162239584	1.42345639835069	-0.674187764756945	-0.37365416484375	0.399452009053817	-0.237428007494213	-0.409727265885417	-0.542519997829861	-1.73471637374132	-0.504804087847223	-0.322406102112269	-0.38757766124132	-0.511302343142362	-0.452569155208334	0.712480407300347	1.19707914252508	-0.13023960421007	0.534536275260417	-0.229254388194445	-0.522268899392361	-0.579252342418981	-0.841047668489583	-0.020347626414931	0.677793948524307	-1.25914347036073	0.484787579427082	-0.738650814930558	0.00790257281249998	-0.032369674717882	-0.405546693680556	0.0406327047743055	0.042985225173611	-0.321209744704862	-0.328407750920139	-0.135164259756945	-0.25537608671875	0.241824644507378	0.013072416319444	0.103334925694444	-0.768347888107639	-0.62152240561632	-0.155522089775608	-0.595746667144097	-0.38170168828125	-0.371749574513889	0.049100925043403	-0.0839847349074075	0.518911378284145	-0.344553193207465	-0.513661677126736	-1.02030650976129	-0.745889996527778	-0.084672194921875	-0.258358392838542	-0.418846530685764	-0.493855596310764	-0.249410488333334	0.215988546093749	-0.789425906922743	-0.249594940494792	-0.353037841232639	0.43779520158854	-0.1934652757704	0.61749744830729	0.428998607346644	-0.27274128764757	0.250242671021414	-0.44644460828993	0.126060814322916	-0.431991864626736	-1.49016745976563	-0.068132612282986	-0.174510137311922	-0.469586789655672	0.131423396050347	-0.420465460763889	0.96269047192998	-0.262774581271702	-0.351119640516493	-0.140523782573785	-0.305274202184606	-0.088589782638889	-0.675472352560764	0.000309314236110969	-1.56904914431974	-0.663677098220486	1.29889346236979	-0.798750700737847	-0.498217100824653	0.274889073072914	-0.361990943475116	-0.53429020186632	-0.667082933810764	-1.85927930972222	-0.629367023828125	-0.446969038093172	-0.512140597222222	-0.635865279123264	-0.577132091189236	0.587917471319444	1.07251620654417	-0.254802540190972	0.409973339279514	-0.353817324175347	-0.646831835373264	-0.703815278399884	-0.965610604470486	-0.144910562395834	0.553231012543405	-1.38370640634163	0.36022464344618	-0.863213750911461	-0.116660363168403	-0.156932610698785	-0.530109629661458	-0.083930231206597	-0.0815777108072915	-0.445772680685764	-0.452970686901042	-0.259727195737847	-0.379939022699653	0.117261708526475	-0.111490519661459	-0.021228010286458	-0.722161105269097	-0.256160789428385	-0.696385366796875	-0.482340387934028	-0.472388274166667	-0.051537774609375	-0.184623434560186	0.418272678631367	-0.445191892860243	-0.614300376779514	-1.12094520941406	-0.846528696180556	-0.185310894574653	-0.35899709249132	-0.519485230338542	-0.594494295963542	-0.350049187986112	0.115349846440971	-0.890064606575521	-0.35023364014757	-0.453676540885417	0.337156501935762	-0.294103975423178	0.516858748654512	0.328359907693866	-0.373379987300347	0.149603971368636	-0.547083307942709	0.0254221146701385	-0.532630564279514	-1.5908061594184	-0.168771311935764	-0.2751488369647	-0.57022548930845	0.0307846963975695	-0.521104160416667	0.862051772277202	-0.36341328092448	-0.451758340169271	-0.241162482226563	-0.405912901837384	-0.189228482291667	-0.776111052213542	-0.100329385416667	-1.66968784397251	-0.764315797873264	1.19825476271701	-0.899389400390625	-0.598855800477431	0.174250373420136	-0.462629643127894	-0.634928901519098	-0.767721633463542	-1.959918009375	-0.730005723480903	-0.54760773774595	-0.612779296875	-0.736503978776042	-0.677770790842014	0.487278771666666	0.971877506891396	-0.35544123984375	0.309334639626736	-0.454456023828125	-0.747470535026042	-0.804453978052662	-1.06624930412326	-0.245549262048612	0.452592312890627	-1.48434510599441	0.259585943793401	-0.963852450564239	-0.217299062821181	-0.257571310351563	-0.630748329314237	-0.184568930859375	-0.18221641046007	-0.546411380338542	-0.55360938655382	-0.360365895390625	-0.480577722352431	0.0166230088736975	-0.212129219314237	-0.121866709939236	-0.109335306937066	-0.549559884305556	-0.335514905442708	-0.325562791675347	0.0952877078819445	-0.037797952068866	0.565098161122686	-0.298366410368924	-0.467474894288195	-0.974119726922744	-0.699703213689236	-0.0384854120833335	-0.21217161	-0.372659747847223	-0.447668813472223	-0.203223705494792	0.262175328932291	-0.743239124084202	-0.20340815765625	-0.306851058394097	0.483981984427081	-0.147278492931858	0.663684231145831	0.475185390185186	-0.226554504809028	0.296429453859956	-0.400257825451389	0.172247597161458	-0.385805081788195	-1.44398067692708	-0.0219458294444445	-0.12832335447338	-0.42340000681713	0.177610178888889	-0.374278677925348	1.00887725476852	-0.21658779843316	-0.304932857677952	-0.094336999735243	-0.259087419346065	-0.0424029998003475	-0.629285569722223	0.0464960970746525	-1.52286236148119	-0.617490315381945	1.34508024520833	-0.752563917899306	-0.452030317986112	0.321075855911456	-0.315804160636574	-0.488103419027778	-0.620896150972223	-1.81309252688368	-0.583180240989584	-0.40078225525463	-0.465953814383681	-0.589678496284723	-0.530945308350695	0.634104254157986	1.11870298938272	-0.208615757352431	0.456160122118056	-0.307630541336806	-0.600645052534722	-0.657628495561343	-0.919423821631944	-0.098723779557292	0.599417795381946	-1.33751962350309	0.406411426284721	-0.817026968072919	-0.070473580329861	-0.110745827860243	-0.483922846822917	-0.0377434483680555	-0.03539092796875	-0.399585897847223	-0.4067839040625	-0.213540412899306	-0.333752239861111	0.163448491365017	-0.065303736822917	0.0249587725520835	-0.0835595684648435	0.130485410398004	0.140437524165365	0.561288023722657	0.428202363771846	1.0310984769634	0.167633905471788	-0.0014745784474825	-0.508119411082032	-0.233702897848524	0.427514903757378	0.253828705840712	0.0933405679934895	0.0183315023684895	0.26277661034592	0.728175644773003	-0.277238808243489	0.262592158184462	0.159149257446615	0.949982300267793	0.318721822908854	1.12968454698654	0.941185706025898	0.239445811031684	0.762429769700668	0.065742490389323	0.63824791300217	0.0801952340525175	-0.977980361086372	0.444054486396268	0.337676961367332	0.042600309023582	0.643610494729601	0.0917216379153645	1.47487757060923	0.249412517407552	0.16106745816276	0.371663316105469	0.206912896494647	0.423597316040364	-0.163285253881511	0.512496412915365	-1.05686204564048	-0.151489999541233	1.81108056104904	-0.286563602058594	0.0139699978546005	0.787076171752168	0.150196155204138	-0.022103103187066	-0.15489583513151	-1.34709221104297	-0.117179925148872	0.065218060586082	4.65014570315003e-05	-0.12367818044401	-0.0649449925099825	1.1001045699987	1.58470330522343	0.257384558488282	0.922160437958768	0.158369774503906	-0.13464473669401	-0.19162817972063	-0.453423505791232	0.36727653628342	1.06541811122266	-0.871519307662377	0.872411742125433	-0.351026652232207	0.395526735510851	0.355254487980469	-0.017922530982205	0.428256867472657	0.430609387871962	0.0664144179934895	0.059216411778212	0.252459902941407	0.132248075979601	0.629448807205729	0.400696579017795	0.490959088392795	-0.309739166970486	-0.299787053203125	0.121063446354167	-0.0120222135966435	0.590873899594909	-0.272590671896701	-0.441699155815972	-0.948343988450521	-0.673927475217013	-0.012709673611111	-0.186395871527777	-0.346884009375	-0.421893075	-0.17744796702257	0.287951067404513	-0.717463385611979	-0.177632419184028	-0.281075319921875	0.509757722899304	-0.121502754459635	0.689459969618054	0.500961128657408	-0.200778766336805	0.322205192332178	-0.374482086979167	0.198023335633681	-0.360029343315972	-1.41820493845486	0.00382990902777802	-0.102547616001157	-0.397624268344907	0.203385917361112	-0.348502939453125	1.03465299324074	-0.190812059960938	-0.279157119205729	-0.0685612612630205	-0.233311680873842	-0.016627261328125	-0.60350983125	0.072271835546875	-1.49708662300897	-0.591714576909722	1.37085598368055	-0.726788179427083	-0.426254579513889	0.346851594383679	-0.290028422164352	-0.462327680555556	-0.5951204125	-1.78731678841146	-0.557404502517361	-0.375006516782407	-0.440178075911458	-0.5639027578125	-0.505169569878472	0.659879992630208	1.14447872785494	-0.182840018880208	0.481935860590278	-0.281854802864583	-0.5748693140625	-0.63185275708912	-0.893648083159722	-0.0729480410850695	0.625193533854169	-1.31174388503087	0.432187164756944	-0.791251229600696	-0.0446978418576385	-0.0849700893880205	-0.458147108350694	-0.011967709895833	-0.00961518949652751	-0.373810159375	-0.381008165590278	-0.187764674427083	-0.307976501388889	0.18922422983724	-0.0395279983506945	0.050734511024306	-0.0857420743402778	0.335108425217014	0.202022765266204	0.804918878457756	-0.0585456930338542	-0.227654176953125	-0.734299009587674	-0.459882496354166	0.201335305251736	0.0276491073350696	-0.132839030512153	-0.207848096137153	0.0365970118402775	0.50199604626736	-0.503418406749132	0.0364125596788195	-0.0670303410590278	0.72380270176215	0.0925422244032116	0.903504948480901	0.715006107520256	0.0132662125260416	0.536250171195025	-0.160437108116319	0.412068314496528	-0.145984364453125	-1.20415995959201	0.217874887890625	0.11149736286169	-0.18357928948206	0.417430896223959	-0.134457960590278	1.24869797210359	0.0232329189019095	-0.065112140342882	0.145483717599827	-0.0192667020109953	0.197417717534722	-0.389464852387153	0.286316814409722	-1.28304164414612	-0.377669598046875	1.5849009625434	-0.512743200564236	-0.212209600651042	0.560896573246526	-0.0759834433015047	-0.248282701692708	-0.381075433637153	-1.57327180954861	-0.343359523654514	-0.16096153791956	-0.226133097048611	-0.349857778949653	-0.291124591015625	0.873924971493055	1.35852370671779	0.031204959982639	0.695980839453125	-0.0678098240017361	-0.360824335199653	-0.417807778226273	-0.679603104296875	0.141096937777778	0.839238512717016	-1.09769890616802	0.64623214361979	-0.57720625073785	0.169347137005209	0.129074889474827	-0.244102129487847	0.202077268967014	0.20442978936632	-0.159765180512153	-0.16696318672743	0.026280304435764	-0.0939315225260416	0.403269208700087	0.174516980512153	0.264779489887153	0.345060538984375	0.211974879033565	0.814870992225117	-0.0485935792664931	-0.217702063185764	-0.724346895820313	-0.449930382586805	0.211287419019097	0.0376012211024307	-0.122886916744792	-0.197895982369792	0.0465491256076386	0.511948160034722	-0.493466292981771	0.0463646734461806	-0.0570782272916667	0.733754815529512	0.102494338170573	0.913457062248262	0.724958221287617	0.0232183262934026	0.546202284962387	-0.150484994348958	0.422020428263889	-0.136032250685764	-1.19420784582465	0.227827001657986	0.121449476629051	-0.173627175714699	0.42738300999132	-0.124505846822917	1.25865008587095	0.0331850326692706	-0.0551600265755209	0.155435831367188	-0.00931458824363425	0.207369831302083	-0.379512738619792	0.296268928177083	-1.27308953037876	-0.367717484279514	1.59485307631076	-0.502791086796875	-0.202257486883681	0.570848687013887	-0.0660313295341435	-0.238330587925347	-0.371123319869792	-1.56331969578125	-0.333407409887153	-0.151009424152199	-0.21618098328125	-0.339905665182292	-0.281172477248264	0.883877085260417	1.36847582048515	0.0411570737500001	0.705932953220487	-0.057857710234375	-0.350872221432292	-0.407855664458912	-0.669650990529513	0.151049051545139	0.849190626484377	-1.08774679240066	0.656184257387152	-0.567254136970488	0.17929925077257	0.139027003242188	-0.234150015720486	0.212029382734375	0.214381903133681	-0.149813066744792	-0.157011072960069	0.0362324182031251	-0.0839794087586806	0.413221322467448	0.184469094279514	0.274731603654514	0.632825378590857	1.23572149178241	0.372256920290799	0.203148436371528	-0.303496396263021	-0.0290798830295135	0.632137918576389	0.458451720659723	0.2979635828125	0.2229545171875	0.46739962516493	0.932798659592013	-0.072615793424479	0.467215173003472	0.363772272265625	1.1546053150868	0.523344837727864	1.33430756180555	1.14580872084491	0.444068825850695	0.967052784519678	0.270365505208333	0.84287092782118	0.284818248871528	-0.773357346267361	0.648677501215278	0.542299976186343	0.247223323842592	0.848233509548612	0.296344652734375	1.67950058542824	0.454035532226562	0.365690472981771	0.57628633092448	0.411535911313658	0.628220330859375	0.0413377609375	0.717119427734375	-0.852239030821471	0.053133015277778	2.01570357586805	-0.081940587239583	0.218593012673611	0.991699186571179	0.354819170023148	0.182519911631944	0.0497271796875	-1.14246919622396	0.087443089670139	0.269841075405093	0.204669516276042	0.080944834375	0.139678022309028	1.30472758481771	1.78932632004244	0.462007573307292	1.12678345277778	0.362992789322917	0.069978278125	0.01299483509838	-0.248800490972222	0.57189955110243	1.27004112604167	-0.666896292843366	1.07703475694444	-0.146403637413197	0.600149750329862	0.559877502799479	0.186700483836805	0.632879882291667	0.635232402690972	0.2710374328125	0.263839426597222	0.457082917760417	0.336871090798611	0.83407182202474	0.605319593836805	0.695582103211806	1.1026358318316	0.239171260339988	0.0700627764207175	-0.436582056213832	-0.162165542980324	0.499052258625579	0.325366060708912	0.16487792286169	0.0898688572366895	0.33431396521412	0.799712999641203	-0.205701453375289	0.334129513052662	0.230686612314815	1.02151965513599	0.390259177777054	1.20122190185474	1.0127230608941	0.310983165899884	0.833967124568868	0.137279845257523	0.70978526787037	0.151732588920718	-0.906443006218172	0.515591841264468	0.409214316235532	0.114137663891782	0.715147849597801	0.163258992783565	1.54641492547743	0.320949872275752	0.23260481303096	0.443200670973669	0.278450251362847	0.495134670908565	-0.0917478990133105	0.584033767783565	-0.985324690772282	-0.0799526446730325	1.88261791591724	-0.215026247190394	0.0855073527228005	0.858613526620368	0.221733510072338	0.049434251681134	-0.0833584802633105	-1.27555485617477	-0.0456425702806715	0.136755415454282	0.0715838563252315	-0.0521408255758105	0.0065923623582175	1.1716419248669	1.65624066009163	0.328921913356482	0.993697792826968	0.229907129372106	-0.0631073818258105	-0.12009082485243	-0.381886150923032	0.43881389115162	1.13695546609086	-0.799981952794177	0.943949096993633	-0.279489297364007	0.467064090379051	0.426791842848669	0.053614823885995	0.499794222340857	0.502146742740162	0.13795177286169	0.130753766646412	0.323997257809607	0.203785430847801	0.700986162073929	0.472233933885995	0.562496443260995	0.84206737353154	0.67295888961227	0.16631405697772	0.440730570211228	1.10194837181713	0.928262173900464	0.767774036053242	0.692764970428241	0.937210078405672	1.40260911283276	0.397194659816263	0.937025626244214	0.833582725506367	1.62441576832755	0.993155290968606	1.8041180150463	1.61561917408565	0.913879279091436	1.43686323776042	0.740175958449075	1.31268138106192	0.75462870211227	-0.30354689302662	1.11848795445602	1.01211042942708	0.717033777083334	1.31804396278935	0.766155105975117	2.14931103866899	0.923845985467304	0.835500926222513	1.04609678416522	0.881346364554399	1.09803078410012	0.511148214178242	1.18692988097512	-0.38242857758073	0.52294346851852	2.4855140291088	0.387869866001159	0.688403465914353	1.46150963981192	0.82462962326389	0.652330364872686	0.519537632928242	-0.672658742983215	0.55725354291088	0.739651528645834	0.674479969516784	0.550755287615742	0.60948847554977	1.77453803805845	2.25913677328318	0.931818026548034	1.59659390601852	0.832803242563658	0.539788731365742	0.482805288339122	0.22100996226852	1.04171000434317	1.73985157928241	-0.197085839602625	1.54684521018519	0.323406815827545	1.0699602035706	1.02968795604022	0.656510937077547	1.10269033553241	1.10504285593171	0.740847886053242	0.733649879837964	0.926893371001159	0.806681544039353	1.30388227526548	1.07513004707755	1.16539255645255	-0.19050568187934	-0.69715051451389	-0.422734001280382	0.238483800325521	0.0647976024088543	-0.0956905354383683	-0.170699601063368	0.0737455069140622	0.539144541341145	-0.466269911675347	0.0735610547526042	-0.0298818459852431	0.760951196835935	0.129690719476996	0.940653443554685	0.75215460259404	0.0504147075998262	0.57339866626881	-0.123288613042535	0.449216809570312	-0.10883586937934	-1.16701146451823	0.25502338296441	0.148645857935474	-0.146430794408276	0.454579391297743	-0.0973094655164932	1.28584646717738	0.0603814139756942	-0.0279636452690972	0.182632212673611	0.0178817930627894	0.234566212608507	-0.352316357313368	0.323465309483507	-1.24589314907234	-0.34052110297309	1.62204945761719	-0.475594705490451	-0.175061105577257	0.59804506832031	-0.03883494822772	-0.211134206618924	-0.343926938563368	-1.53612331447482	-0.306211028580729	-0.123813042845776	-0.188984601974826	-0.312709283875868	-0.25397609594184	0.91107346656684	1.39567220179157	0.0683534550564237	0.73312933452691	-0.0306613289279514	-0.323675840125868	-0.380659283152488	-0.64245460922309	0.178245432851562	0.8763870077908	-1.06055041109423	0.683380638693575	-0.540057755664065	0.206495632078993	0.166223384548611	-0.206953634414063	0.239225764040799	0.241578284440104	-0.122616685438368	-0.129814691653646	0.0634287995095487	-0.056783027452257	0.440417703773871	0.211665475585937	0.301927984960938	-0.86625899843316	-0.591842485199653	0.06937531640625	-0.104310881510416	-0.264799019357639	-0.339808084982639	-0.0953629770052085	0.370036057421875	-0.635378395594618	-0.0955474291666665	-0.198990329904514	0.591842712916665	-0.0394177644422745	0.771544959635415	0.58304611867477	-0.118693776319444	0.40429018234954	-0.292397096961805	0.280108325651041	-0.277944353298611	-1.3361199484375	0.085914899045139	-0.0204626259837965	-0.315539278327546	0.285470907378472	-0.266417949435764	1.1167379832581	-0.108727069943577	-0.197072129188368	0.0135237287543405	-0.151226690856481	0.065457728689236	-0.521424841232639	0.154356825564236	-1.41500163299161	-0.509629586892361	1.45294097369791	-0.644703189409722	-0.344169589496528	0.42893658440104	-0.207943432146991	-0.380242690538194	-0.513035422482639	-1.7052317983941	-0.4753195125	-0.292921526765047	-0.358093085894097	-0.481817767795139	-0.423084579861111	0.74196498264757	1.2265637178723	-0.100755028862847	0.56402085060764	-0.199769812847222	-0.492784324045139	-0.549767767071759	-0.81156309314236	0.0091369489322915	0.70727852387153	-1.22965889501351	0.514272154774305	-0.709166239583335	0.0373871481597225	-0.0028850993706595	-0.376062118333333	0.070117280121528	0.0724698005208335	-0.291725169357639	-0.298923175572916	-0.105679684409722	-0.225891511371528	0.271309219854601	0.0425569916666665	0.132819501041667	-1.0984873178342	-0.437269516228299	-0.610955714144966	-0.771443851992188	-0.846452917617188	-0.602007809639758	-0.136608775212675	-1.14202322822917	-0.602192261801216	-0.705635162539063	0.0851978802821151	-0.546062597076824	0.264900127000865	0.07640128604022	-0.625338608953994	-0.10235465028501	-0.799041929596355	-0.226536506983508	-0.78458918593316	-1.84276478107205	-0.42072993358941	-0.527107458618346	-0.822184110962096	-0.221173925256077	-0.773062782070314	0.610093150623555	-0.615371902578126	-0.703716961822917	-0.493121103880209	-0.657871523491031	-0.441187103945313	-1.02806967386719	-0.352288007070313	-1.92164646562616	-1.01627441952691	0.946296141063365	-1.15134802204427	-0.850814422131077	-0.07770824823351	-0.71458826478154	-0.886887523172744	-1.01968025511719	-2.21187663102865	-0.98196434513455	-0.799566359399596	-0.864737918528646	-0.988462600429688	-0.92972941249566	0.23532015001302	0.71991888523775	-0.607399861497396	0.05737601797309	-0.706414645481772	-0.999429156679688	-1.05641259970631	-1.31820792577691	-0.497507883702258	0.20063369123698	-1.73630372764806	0.00762732213975503	-1.21581107221788	-0.469257684474827	-0.509529932005209	-0.882706950967883	-0.436527552513021	-0.434175032113716	-0.798370001992188	-0.805568008207466	-0.612324517044271	-0.732536344006077	-0.235335612779949	-0.464087840967883	-0.373825331592883	-0.162853002994792	-0.336539200911458	-0.497027338758681	-0.57203640438368	-0.32759129640625	0.137807738020833	-0.86760671499566	-0.327775748567708	-0.431218649305555	0.359614393515623	-0.271646083843316	0.539316640234373	0.350817799273728	-0.350922095720486	0.172061862948498	-0.524625416362847	0.04788000625	-0.510172672699652	-1.56834826783854	-0.146313420355903	-0.252690945384838	-0.547767597728588	0.053242587977431	-0.498646268836806	0.884509663857063	-0.340955389344618	-0.42930044858941	-0.218704590646701	-0.383455010257523	-0.166770590711806	-0.75365316063368	-0.0778714938368055	-1.64722995239265	-0.741857906293403	1.22071265429687	-0.876931508810764	-0.57639790889757	0.196708264999998	-0.440171751548032	-0.612471009939236	-0.74526374188368	-1.93746011779514	-0.707547831901042	-0.525149846166088	-0.590321405295139	-0.71404608719618	-0.655312899262153	0.509736663246528	0.994335398471258	-0.332983348263889	0.331792531206598	-0.431998132248264	-0.72501264344618	-0.7819960864728	-1.0437914125434	-0.22309137046875	0.475050204470488	-1.46188721441455	0.282043835373263	-0.941394558984377	-0.194841171241319	-0.235113418771701	-0.608290437734375	-0.162111039279514	-0.159758518880208	-0.52395348875868	-0.531151494973958	-0.337908003810764	-0.458119830772569	0.039080900453559	-0.189671327734375	-0.0994088183593745	0.324678600694444	0.164190462847222	0.089181397222222	0.333626505199652	0.799025539626736	-0.206388913389757	0.333442053038195	0.229999152300347	1.02083219512153	0.389571717762586	1.20053444184028	1.01203560087963	0.310295705885416	0.8332796645544	0.136592385243056	0.709097807855902	0.15104512890625	-0.907130466232639	0.51490438125	0.408526856221064	0.113450203877314	0.714460389583333	0.162571532769097	1.54572746546297	0.320262412261284	0.231917353016493	0.442513210959201	0.27776279134838	0.494447210894097	-0.092435359027778	0.583346307769097	-0.986012150786749	-0.0806401046875	1.88193045590278	-0.215713707204861	0.084819892708333	0.8579260666059	0.22104605005787	0.0487467916666665	-0.084045940277778	-1.27624231618923	-0.046330030295139	0.136067955439814	0.070896396310764	-0.052828285590278	0.00590490234374999	1.17095446485243	1.65555320007716	0.328234453342014	0.9930103328125	0.229219669357639	-0.063794841840278	-0.120778284866898	-0.3825736109375	0.438126431137152	1.13626800607639	-0.800669412808644	0.943261636979166	-0.280176757378474	0.466376630364583	0.426104382834201	0.0529273638715275	0.499106762326389	0.501459282725695	0.137264312847222	0.130066306631945	0.323309797795139	0.203097970833333	0.700298702059462	0.471546473871527	0.561808983246528	-0.0094957350694445	-0.0845048006944445	0.159940307282986	0.625339341710069	-0.380075111306423	0.159755855121528	0.0563129543836807	0.847145997204859	0.21588551984592	1.02684824392361	0.838349402962964	0.13660950796875	0.659593466637734	-0.037093812673611	0.535411609939236	-0.0226410690104165	-1.08081666414931	0.341218183333334	0.234840658304398	-0.060235994039352	0.540774191666667	-0.0111146651475695	1.3720412675463	0.146576214344618	0.0582311550998265	0.268827013042535	0.104076593431713	0.32076101297743	-0.266121556944445	0.40966010985243	-1.15969834870342	-0.254326302604166	1.70824425798611	-0.389399905121528	-0.0888663052083335	0.684239868689234	0.0473598521412038	-0.12493940625	-0.257732138194444	-1.4499285141059	-0.220016228211805	-0.037618242476852	-0.102789801605902	-0.226514483506944	-0.167781295572916	0.997268266935764	1.48186700216049	0.154548255425348	0.819324134895834	0.0555334714409723	-0.237481039756944	-0.294464482783564	-0.556259808854166	0.264440233220486	0.962581808159724	-0.974355610725311	0.769575439062499	-0.453862955295141	0.292690432447917	0.252418184917535	-0.120758834045139	0.325420564409723	0.327773084809028	-0.0364218850694445	-0.043619891284722	0.149623599878473	0.0294117729166668	0.526612504142795	0.297860275954861	0.388122785329861	-0.244992938541667	-0.000547830564236504	0.464851203862847	-0.540563249153646	-0.000732282725694505	-0.104175183463542	0.686657859357637	0.0553973819986975	0.866360106076387	0.677861265115742	-0.0238786298784725	0.499105328790512	-0.197581950520833	0.374923472092013	-0.183129206857639	-1.24130480199653	0.180730045486111	0.0743525204571755	-0.220724131886574	0.380286053819444	-0.171602802994792	1.21155312969908	-0.0139119235026045	-0.102256982747396	0.108338875195312	-0.0564115444155094	0.160272875130208	-0.426609694791667	0.249171972005208	-1.32018648655064	-0.414814440451389	1.54775612013889	-0.54988804296875	-0.249354443055556	0.523751730842012	-0.113128285706019	-0.285427544097222	-0.418220276041667	-1.61041665195312	-0.380504366059028	-0.198106380324075	-0.263277939453125	-0.387002621354167	-0.328269433420139	0.836780129088541	1.32137886431327	-0.005939882421875	0.658835997048612	-0.10495466640625	-0.397969177604167	-0.454952620630787	-0.716747946701389	0.103952095373263	0.802093670312502	-1.13484374857253	0.609087301215277	-0.614351093142363	0.132202294600694	0.0919300470703125	-0.281246971892361	0.1649324265625	0.167284946961805	-0.196910022916667	-0.204108029131944	-0.01086453796875	-0.131076364930556	0.366124366295573	0.137372138107638	0.227634647482639	-0.0755568961892365	0.389842138237846	-0.615572314778646	-0.0757413483506945	-0.179184249088542	0.611648793732636	-0.0196116836263025	0.791351040451387	0.602852199490741	-0.0988876955034725	0.424096263165511	-0.272591016145833	0.299914406467014	-0.258138272482639	-1.31631386762153	0.105720979861111	-0.000656545167824513	-0.295733197511575	0.305276988194444	-0.246611868619792	1.13654406407408	-0.0889209891276045	-0.177266048372396	0.0333298095703125	-0.131420610040509	0.085263809505208	-0.501618760416667	0.174162906380208	-1.39519555217564	-0.489823506076389	1.47274705451389	-0.62489710859375	-0.324363508680556	0.448742665217012	-0.188137351331019	-0.360436609722223	-0.493229341666667	-1.68542571757812	-0.455513431684028	-0.273115445949074	-0.338287005078125	-0.462011686979167	-0.403278499045139	0.761771063463542	1.24636979868827	-0.080948948046875	0.583826931423612	-0.17996373203125	-0.472978243229167	-0.529961686255787	-0.791757012326389	0.0289430297482635	0.727084604687501	-1.20985281419753	0.534078235590276	-0.689360158767363	0.0571932289756945	0.0169209814453125	-0.356256037517362	0.0899233609375	0.0922758813368055	-0.271919088541667	-0.279117094756945	-0.08587360359375	-0.206085430555556	0.291115300670573	0.0623630724826385	0.152625581857639	0.634287246215277	-0.371127206801215	0.168703759626736	0.0652608588888886	0.856093901710067	0.224833424351128	1.03579614842882	0.847297307468172	0.145557412473958	0.668541371142942	-0.028145908168403	0.544359514444444	-0.0136931645052085	-1.0718687596441	0.350166087838542	0.243788562809606	-0.051288089534144	0.549722096171875	-0.0021667606423615	1.38098917205151	0.155524118849826	0.0671790596050345	0.277774917547743	0.113024497936921	0.329708917482638	-0.257173652439237	0.418608014357639	-1.15075044419821	-0.245378398098959	1.71719216249132	-0.38045200061632	-0.0799184007031255	0.693187773194442	0.0563077566464118	-0.115991501744792	-0.248784233689236	-1.44098060960069	-0.211068323706598	-0.028670337971644	-0.0938418971006945	-0.217566579001736	-0.158833391067708	1.00621617144097	1.4908149066657	0.163496159930555	0.828272039401042	0.0644813759461803	-0.228533135251736	-0.285516578278356	-0.547311904348958	0.273388137725694	0.971529712664932	-0.965407706220103	0.778523343567707	-0.444915050789933	0.301638336953125	0.261366089422743	-0.111810929539931	0.33436846891493	0.336720989314236	-0.0274739805642365	-0.034671986779514	0.15857150438368	0.0383596774218748	0.535560408648003	0.306808180460069	0.39707068983507	0.0942718276258675	0.634102794053819	0.530659893315972	1.32149293613715	0.690232458778211	1.5011951828559	1.31269634189526	0.610956446901041	1.13394040557003	0.43725312625868	1.00975854887153	0.451705869921874	-0.606469725217015	0.815565122265624	0.709187597236689	0.414110944892939	1.01512113059896	0.463232273784721	1.84638820647859	0.620923153276909	0.532578094032118	0.743173951974826	0.578423532364004	0.795107951909721	0.208225381987846	0.884007048784721	-0.685351409771125	0.220020636328124	2.1825911969184	0.0849470338107635	0.385480633723957	1.15858680762152	0.521706791073495	0.349407532682291	0.216614800737847	-0.97558157517361	0.254330710720485	0.436728696455439	0.371557137326389	0.247832455425346	0.306565643359374	1.47161520586805	1.95621394109279	0.628895194357639	1.29367107382812	0.529880410373263	0.236865899175347	0.179882456148726	-0.0819128699218751	0.738787172152777	1.43692874709201	-0.50000867179302	1.24392237799479	0.02048398363715	0.767037371380208	0.726765123849826	0.353588104887152	0.799767503342014	0.802120023741319	0.437925053862846	0.430727047647569	0.623970538810763	0.503758711848958	1.00095944307509	0.772207214887152	0.862469724262152	-0.371311658962673	-0.474754559700521	0.316078483120658	-0.315181994238281	0.495780729839408	0.307281888878763	-0.394458006115451	0.128525952553532	-0.568161326757813	0.00434409585503454	-0.553708583094618	-1.61188417823351	-0.189849330750868	-0.296226855779803	-0.591303508123553	0.00970667758246552	-0.542182179231771	0.840973753462098	-0.384491299739584	-0.472836358984375	-0.262240501041667	-0.426990920652488	-0.210306501106771	-0.797189071028646	-0.121407404231771	-1.69076586278762	-0.785393816688368	1.17717674390191	-0.920467419205729	-0.619933819292535	0.153172354605033	-0.483707661942998	-0.656006920334201	-0.788799652278646	-1.9809960281901	-0.751083742296007	-0.568685756561053	-0.633857315690104	-0.757581997591146	-0.698848809657118	0.466200752851562	0.950799488076292	-0.376519258658854	0.288256620811633	-0.475534042643229	-0.768548553841146	-0.825531996867766	-1.08732732293837	-0.266627280863715	0.431514294075523	-1.50542312480951	0.238507924978298	-0.984930469379342	-0.238377081636284	-0.278649329166667	-0.65182634812934	-0.205646949674479	-0.203294429275173	-0.567489399153646	-0.574687405368923	-0.381443914205729	-0.501655741167535	-0.00445500994140646	-0.23320723812934	-0.14294472875434	0.0650764067274306	0.855909449548609	0.22464897218967	1.03561169626736	0.847112855306714	0.1453729603125	0.668356918981484	-0.028330360329861	0.544175062282986	-0.0138776166666665	-1.07205321180556	0.349981635677084	0.243604110648148	-0.051472541695602	0.549537644010417	-0.0023512128038195	1.38080471989005	0.155339666688368	0.0669946074435765	0.277590465386285	0.112840045775463	0.32952446532118	-0.257358104600695	0.41842356219618	-1.15093489635967	-0.245562850260417	1.71700771032986	-0.380636452777778	-0.0801028528645835	0.693003321032984	0.0561233044849538	-0.11617595390625	-0.248968685850694	-1.44116506176215	-0.211252775868056	-0.028854790133102	-0.0940263492621525	-0.217751031163194	-0.159017843229167	1.00603171927951	1.49063045450424	0.163311707769097	0.828087587239584	0.0642969237847223	-0.228717587413194	-0.285701030439814	-0.547496356510416	0.273203685564236	0.971345260503474	-0.965592158381561	0.778338891406249	-0.445099502951391	0.301453884791667	0.261181637261285	-0.111995381701389	0.334184016753473	0.336536537152778	-0.0276584327256945	-0.034856438940972	0.158387052222222	0.0381752252604168	0.535375956486545	0.306623728298611	0.396886237673611	0.752466548810762	0.121206071451823	0.932168795529512	0.743669954568867	0.0419300595746527	0.564914018243637	-0.131773261067708	0.440732161545139	-0.117320517404514	-1.1754961125434	0.246538734939236	0.140161209910301	-0.154915442433449	0.44609474327257	-0.105794113541667	1.2773618191522	0.0518967659505206	-0.0364482932942709	0.174147564648438	0.00939714503761575	0.226081564583333	-0.360801005338542	0.314980661458333	-1.25437779709751	-0.349005750998264	1.61356480959201	-0.484079353515625	-0.183545753602431	0.589560420295137	-0.0473195962528936	-0.219618854644097	-0.352411586588542	-1.5446079625	-0.314695676605903	-0.132297690870949	-0.19746925	-0.321193931901042	-0.262460743967014	0.902588818541667	1.3871875537664	0.0598688070312502	0.724644686501737	-0.039145976953125	-0.332160488151042	-0.389143931177662	-0.650939257248263	0.169760784826389	0.867902359765627	-1.06903505911941	0.674895990668402	-0.548542403689238	0.19801098405382	0.157738736523438	-0.215438282439236	0.230741116015625	0.233093636414931	-0.131101333463542	-0.138299339678819	0.0549441514843751	-0.0652676754774306	0.431933055748698	0.203180827560764	0.293443336935764	0.912039114273001	1.72300183835069	1.53450299739005	0.832763102395831	1.35574706106482	0.65905978175347	1.23156520436632	0.673512525416665	-0.384663069722225	1.03737177776041	0.930994252731479	0.635917600387729	1.23692778609375	0.685038929279512	2.06819486197338	0.842729808771699	0.754384749526908	0.964980607469616	0.800230187858794	1.01691460740451	0.430032037482637	1.10581370427951	-0.463544754276335	0.441827291822915	2.40439785241319	0.306753689305554	0.607287289218748	1.38039346311632	0.743513446568285	0.571214188177081	0.438421456232637	-0.75377491967882	0.476137366215276	0.658535351950229	0.593363792821179	0.469639110920137	0.528372298854165	1.69342186136284	2.17802059658757	0.850701849852429	1.51547772932292	0.751687065868053	0.458672554670137	0.401689111643517	0.139893785572915	0.960593827647567	1.6587354025868	-0.27820201629823	1.46572903348958	0.24229063913194	0.988844026874998	0.948571779344616	0.575394760381942	1.0215741588368	1.02392667923611	0.659731709357637	0.652533703142359	0.845777194305554	0.725565367343748	1.22276609856988	0.994013870381942	1.08427637975694	1.09174136099175	0.903242520031106	0.201502625036892	0.724486583705876	0.027799304394531	0.600304727007378	0.0422520480577255	-1.01592354708116	0.406111300401476	0.29973377537254	0.00465712302879001	0.605667308734809	0.0537784519205725	1.43693438461444	0.21146933141276	0.123124272167969	0.333720130110677	0.168969710499855	0.385654130045572	-0.201228439876303	0.474553226920573	-1.09480523163527	-0.189433185536025	1.77313737505425	-0.324506788053386	-0.0239731881401915	0.749132985757376	0.112252969209346	-0.060046289181858	-0.192839021126302	-1.38503539703776	-0.155123111143664	0.02727487459129	-0.0378966845377605	-0.161621366438802	-0.102888178504774	1.06216138400391	1.54676011922864	0.21944137249349	0.884217251963976	0.120426588509114	-0.172587922688802	-0.229571365715422	-0.491366691786024	0.329333350288628	1.02747492522787	-0.909462493657169	0.834468556130641	-0.388969838226999	0.357583549516059	0.317311301985677	-0.055865716976997	0.390313681477864	0.39266620187717	0.0284712319986975	0.02127322578342	0.214516716946615	0.0943048899848088	0.591505621210937	0.362753393023003	0.453015902398003	1.7142052441088	1.01246534911458	1.53544930778357	0.83876202847222	1.41126745108507	0.853214772135415	-0.204960823003475	1.21707402447916	1.11069649945023	0.815619847106479	1.4166300328125	0.864741175998262	2.24789710869213	1.02243205549045	0.934086996245658	1.14468285418837	0.979932434577544	1.19661685412326	0.609734284201387	1.28551595099826	-0.283842507557585	0.621529538541665	2.58410009913194	0.486455936024304	0.786989535937498	1.56009570983506	0.923215693287035	0.750916434895831	0.618123702951387	-0.57407267296007	0.655839612934026	0.838237598668979	0.773066039539929	0.649341357638887	0.708074545572914	1.8731241080816	2.35772284330633	1.03040409657118	1.69517997604167	0.931389312586803	0.638374801388887	0.581391358362267	0.319596032291665	1.14029607436632	1.83843764930555	-0.0984997695794799	1.64543128020833	0.42199288585069	1.16854627359375	1.12827402606337	0.755097007100692	1.20127640555555	1.20362892595486	0.839433956076387	0.832235949861109	1.0254794410243	0.905267614062498	1.40246834528863	1.17371611710069	1.26397862647569	0.823966508153936	1.34695046682292	0.650263187511575	1.22276861012442	0.66471593117477	-0.39345966396412	1.02857518351852	0.922197658489584	0.627121006145834	1.22813119185185	0.676242335037617	2.05939826773148	0.833933214529804	0.745588155285013	0.956184013227721	0.791433593616899	1.00811801316262	0.421235443240741	1.09701711003762	-0.47234134851823	0.43303069758102	2.3956012581713	0.297957095063658	0.598490694976852	1.37159686887442	0.73471685232639	0.562417593935186	0.429624861990742	-0.762571513920715	0.46734077197338	0.649738757708334	0.584567198579284	0.460842516678241	0.51957570461227	1.68462526712095	2.16922400234568	0.841905255610534	1.50668113508102	0.742890471626158	0.449875960428242	0.392892517401622	0.13109719133102	0.951797233405672	1.64993880834491	-0.286998610540125	1.45693243924769	0.233494044890045	0.980047432633103	0.939775185102721	0.566598166140047	1.01277756459491	1.01513008499421	0.650935115115742	0.643737108900464	0.836980600063658	0.716768773101853	1.21396950432798	0.985217276140047	1.07547978551505	0.645210571828706	-0.051476707482639	0.521028715130208	-0.0370239638194445	-1.09519955895833	0.326835288524306	0.22045776349537	-0.07461888884838	0.526391296857639	-0.0254975599565975	1.35765837273727	0.13219331953559	0.0438482602907985	0.254444118233507	0.0896936986226851	0.306378118168402	-0.280504451753472	0.395277215043403	-1.17408124351244	-0.268709197413195	1.69386136317708	-0.403782799930556	-0.103249200017362	0.669856973880206	0.0329769573321758	-0.139322301059028	-0.272115033003473	-1.46431140891493	-0.234399123020834	-0.05200113728588	-0.11717269641493	-0.240897378315972	-0.182164190381945	0.982885372126736	1.46748410735147	0.14016536061632	0.804941240086806	0.0411505766319443	-0.251863934565972	-0.308847377592593	-0.570642703663194	0.250057338411458	0.948198913350696	-0.988738505534339	0.755192544253471	-0.468245850104169	0.278307537638889	0.238035290108507	-0.135141728854167	0.311037669600695	0.31339019	-0.0508047798784725	-0.05800278609375	0.135240705069444	0.0150288781076388	0.512229609333767	0.283477381145833	0.373739890520833	0.471507251186345	1.04401267379919	0.485959994849539	-0.57221560028935	0.84981924719329	0.743441722164354	0.448365069820604	1.04937525552662	0.497486398712386	1.88064233140626	0.655177278204574	0.566832218959783	0.777428076902491	0.612677657291669	0.829362076837386	0.242479506915511	0.918261173712386	-0.65109728484346	0.254274761255789	2.21684532184607	0.119201158738428	0.419734758651622	1.19284093254919	0.55596091600116	0.383661657609956	0.250868925665511	-0.941327450245945	0.28858483564815	0.470982821383104	0.405811262254054	0.282086580353011	0.34081976828704	1.50586933079572	1.99046806602045	0.663149319285304	1.32792519875579	0.564134535300928	0.271120024103012	0.214136581076391	-0.0476587449942101	0.773041297080442	1.47118287201968	-0.465754546865355	1.27817650292245	0.054738108564815	0.801291496307873	0.761019248777491	0.387842229814817	0.834021628269679	0.836374148668984	0.472179178790511	0.464981172575234	0.658224663738428	0.538012836776623	1.03521356800275	0.806461339814817	0.896723849189818	0.347325394487847	-0.210727284461805	-1.26890287960069	0.153131967881945	0.046754442853009	-0.248322209490741	0.352687976215278	-0.199200880598958	1.18395505209491	-0.041510001106771	-0.129855060351562	0.080740797591146	-0.0840096220196759	0.132674797526041	-0.454207772395834	0.221573894401041	-1.3477845641548	-0.442412518055555	1.52015804253472	-0.577486120572916	-0.276952520659723	0.496153653237845	-0.140726363310185	-0.313025621701389	-0.445818353645833	-1.63801472955729	-0.408102443663194	-0.225704457928241	-0.290876017057291	-0.414600698958334	-0.355867511024305	0.809182051484375	1.2937807867091	-0.0335379600260415	0.631237919444445	-0.132552744010417	-0.425567255208333	-0.482550698234953	-0.744346024305555	0.076354017769097	0.774495592708335	-1.1624418261767	0.58148922361111	-0.64194917074653	0.104604216996528	0.064331969466146	-0.308845049496528	0.137334348958334	0.139686869357639	-0.224508100520833	-0.231706106736111	-0.0384626155729165	-0.158674442534722	0.338526288691406	0.109774060503472	0.200036569878472	0.361778138151042	-0.696397456987848	0.725637390494791	0.619259865465856	0.324183213122106	0.925193398828125	0.373304542013889	1.75646047470776	0.530995421506076	0.442650362261285	0.653246220203993	0.488495800593171	0.705180220138888	0.118297650217013	0.794079317013888	-0.775279141541958	0.130092904557291	2.09266346514757	-0.0049806979600695	0.295552901953125	1.06865907585069	0.431779059302662	0.259479800911458	0.126687068967014	-1.06550930694444	0.164402978949653	0.346800964684606	0.281629405555555	0.157904723654514	0.216637911588542	1.38168747409722	1.86628620932195	0.538967462586806	1.20374334205729	0.43995267860243	0.146938167404514	0.0899547243778935	-0.171840601692708	0.648859440381944	1.34700101532118	-0.589936403563853	1.15399464622396	-0.069443748133683	0.677109639609375	0.636837392078993	0.263660373116319	0.70983977157118	0.712192291970486	0.347997322092014	0.340799315876736	0.534042807039931	0.413830980078125	0.911031711304253	0.682279483116319	0.77254199249132	-1.2544501359375	0.167584711545139	0.0612071865162035	-0.233869465827547	0.367140719878473	-0.184748136935764	1.1984077957581	-0.0270572574435765	-0.115402316688368	0.0951935412543405	-0.0695568783564814	0.147127541189236	-0.439755028732639	0.236026638064236	-1.33333182049161	-0.427959774392361	1.53461078619791	-0.563033376909722	-0.262499776996528	0.51060639690104	-0.126273619646991	-0.298572878038195	-0.431365609982639	-1.6235619858941	-0.3936497	-0.211251714265047	-0.276423273394097	-0.400147955295139	-0.341414767361111	0.823634795147569	1.3082335303723	-0.019085216362847	0.64569066310764	-0.118100000347222	-0.411114511545139	-0.468097954571759	-0.729893280642361	0.0908067614322915	0.78894833637153	-1.14798908251351	0.595941967274304	-0.627496427083336	0.119056960659722	0.0787847131293405	-0.294392305833334	0.151787092621528	0.154139613020833	-0.210055356857639	-0.217253363072916	-0.024009871909722	-0.144221698871528	0.3529790323546	0.124226804166666	0.214489313541667	-0.89059088359375	-0.996968408622686	-1.29204506096644	-0.691034875260417	-1.24292373207465	0.140232200619215	-1.08523285258247	-1.17357791182726	-0.962982053884549	-1.12773247349537	-0.911048053949653	-1.49793062387153	-0.822148957074653	-2.3915074156305	-1.48613536953125	0.476435191059025	-1.62120897204861	-1.32067537213542	-0.54756919823785	-1.18444921478588	-1.35674847317708	-1.48954120512153	-2.68173758103298	-1.45182529513889	-1.26942730940394	-1.33459886853299	-1.45832355043403	-1.3995903625	-0.23454079999132	0.25005793523341	-1.07726081150174	-0.41248493203125	-1.17627559548611	-1.46929010668403	-1.52627354971065	-1.78806887578125	-0.967368833706598	-0.26922725876736	-2.2061646776524	-0.462233627864585	-1.68567202222222	-0.939118634479167	-0.979390882009549	-1.35256790097222	-0.906388502517361	-0.904035982118056	-1.26823095199653	-1.27542895821181	-1.08218546704861	-1.20239729401042	-0.705196562784289	-0.933948790972223	-0.843686281597222	0.425066438859954	0.129989786516204	0.730999972222222	0.179111115407986	1.56226704810185	0.336801994900173	0.248456935655382	0.45905279359809	0.294302373987269	0.510986793532986	-0.075895776388889	0.599885890407986	-0.96947256814786	-0.064100522048611	1.89847003854166	-0.199174124565972	0.101359475347222	0.87446564924479	0.237585632696759	0.0652863743055555	-0.067506357638889	-1.25970273355035	-0.02979044765625	0.152607538078704	0.087435978949653	-0.036288702951389	0.022444484982639	1.18749404749132	1.67209278271605	0.344774035980903	1.00954991545139	0.245759251996528	-0.047255259201389	-0.104238702228009	-0.366034028298611	0.454666013776042	1.15280758871528	-0.784129830169755	0.959801219618055	-0.263637174739585	0.482916213003473	0.44264396547309	0.0694669465104165	0.515646344965278	0.517998865364584	0.153803895486111	0.146605889270834	0.339849380434028	0.219637553472222	0.71683828469835	0.488086056510416	0.578348565885417	0.023612261487268	0.624622447193287	0.0727335903790505	1.45588952307292	0.230424469871238	0.142079410626446	0.352675268569155	0.187924848958333	0.40460926850405	-0.182273301417825	0.49350836537905	-1.0758500931768	-0.170478047077547	1.79209251351273	-0.305551649594908	-0.00501804968171352	0.768088124215854	0.131208107667824	-0.04109115072338	-0.173883882667824	-1.36608025857928	-0.136167972685186	0.046230013049768	-0.0189415460792825	-0.142666227980324	-0.0839330400462965	1.08111652246238	1.56571525768711	0.238396510951968	0.903172390422454	0.139381726967592	-0.153632784230324	-0.210616227256944	-0.472411553327546	0.348288488747106	1.04643006368634	-0.890507355198691	0.853423694589119	-0.370014699768521	0.376538687974537	0.336266440444155	-0.036910578518519	0.409268819936343	0.411621340335648	0.0474263704571755	0.040228364241898	0.233471855405092	0.113260028443287	0.610460759669415	0.381708531481481	0.471971040856481	0.329545794849537	-0.2223430619647	1.16081287072917	-0.064652182472512	-0.152997241717304	0.057598616225405	-0.107151803385417	0.1095326161603	-0.477349953761575	0.1984317130353	-1.37092674552055	-0.465554699421297	1.49701586116898	-0.600628301938658	-0.300094702025464	0.473011471872104	-0.163868544675926	-0.33616780306713	-0.468960535011574	-1.66115691092303	-0.431244625028936	-0.248846639293982	-0.314018198423032	-0.437742880324074	-0.379009692390047	0.786039870118634	1.27063860534336	-0.0566801413917825	0.608095738078704	-0.155694925376158	-0.448709436574074	-0.505692879600695	-0.767488205671296	0.053211836403356	0.751353411342594	-1.18558400754244	0.558347042245369	-0.665091352112271	0.081462035630787	0.041189788100405	-0.331987230862269	0.114192167592593	0.116544687991898	-0.247650281886575	-0.254848288101852	-0.0616047969386575	-0.181816623900463	0.315384107325665	0.086631879137731	0.176894388512731	0.37866712374132	1.76182305643519	0.536358003233507	0.448012943988715	0.658608801931424	0.493858382320602	0.71054280186632	0.123660231944444	0.799441898741319	-0.769916559814527	0.135455486284722	2.098026046875	0.000381883767361479	0.300915483680555	1.07402165757812	0.437141641030093	0.264842382638889	0.132049650694445	-1.06014672521701	0.169765560677083	0.352163546412037	0.286991987282986	0.163267305381945	0.222000493315972	1.38705005582465	1.87164879104938	0.544330044314236	1.20910592378472	0.445315260329861	0.152300749131945	0.0953173061053245	-0.166478019965277	0.654222022109375	1.35236359704861	-0.584573821836422	1.15935722795139	-0.064081166406252	0.682472221336806	0.642199973806424	0.26902295484375	0.715202353298611	0.717554873697917	0.353359903819444	0.346161897604167	0.539405388767362	0.419193561805556	0.916394293031684	0.68764206484375	0.77790457421875	1.20993419962095	-0.0155308535807295	-0.103875912825521	0.106719945117187	-0.0580304744936344	0.158653945052083	-0.428228624869792	0.247553041927083	-1.32180541662876	-0.416433370529514	1.54613719006076	-0.551506973046875	-0.250973373133681	0.522132800763887	-0.114747215784144	-0.287046474175348	-0.419839206119792	-1.61203558203125	-0.382123296137153	-0.1997253104022	-0.26489686953125	-0.388621551432292	-0.329888363498264	0.835161199010416	1.31975993423515	-0.0075588125	0.657217066970486	-0.106573596484375	-0.399588107682292	-0.456571550708912	-0.718366876779513	0.102333165295139	0.800474740234377	-1.13646267865066	0.607468371137152	-0.615970023220489	0.13058336452257	0.0903111169921875	-0.282865901970486	0.163313496484375	0.16566601688368	-0.198528952994792	-0.20572695921007	-0.012483468046875	-0.132695295008681	0.364505436217448	0.135753208029513	0.226015717404514	1.36762507911314	1.27928001986835	1.48987587781106	1.32512545820023	1.54180987774595	0.954927307824077	1.63070897462095	0.0613505160651051	0.966722562164354	2.92929312275463	0.831648959646994	1.13218255956019	1.90528873345776	1.26840871690972	1.09610945851852	0.963316726574077	-0.22887964933738	1.00103263655672	1.18343062229167	1.11825906316262	0.994534381261577	1.0532675691956	2.21831713170429	2.70291586692901	1.37559712019387	2.04037299966435	1.27658233620949	0.983567825011577	0.926584381984957	0.664789055914355	1.48548909798901	2.18363067292825	0.24669325404321	1.99062430383102	0.76718590947338	1.51373929721644	1.47346704968606	1.10029003072338	1.54646942917824	1.54882194957755	1.18462697969908	1.1774289734838	1.37067246464699	1.25046063768519	1.74766136891132	1.51890914072338	1.60917165009838	0.0538149666666665	0.264410824609375	0.0996604049985531	0.31634482454427	-0.270537745377605	0.40524392141927	-1.16411453713658	-0.258742491037326	1.70382806955295	-0.393816093554687	-0.0932824936414935	0.679823680256074	0.0429436637080438	-0.12935559468316	-0.262148326627604	-1.45434470253906	-0.224432416644966	-0.042034430910012	-0.107205990039063	-0.230930671940104	-0.172197484006077	0.992852078502604	1.47745081372733	0.150132066992188	0.814907946462674	0.0511172830078123	-0.241897228190104	-0.298880671216724	-0.560675997287326	0.260024044787326	0.958165619726564	-0.978771799158471	0.765159250629339	-0.458279143728301	0.288274244014757	0.248001996484375	-0.125175022478299	0.321004375976563	0.323356896375868	-0.0408380735026045	-0.048036079717882	0.145207411445312	0.0249955844835068	0.522196315709635	0.293444087521701	0.383706596896702	0.176065765364583	0.0113153457537616	0.227999765299479	-0.358882804622396	0.316898862174479	-1.25245959638137	-0.347087550282118	1.61548301030816	-0.482161152799479	-0.181627552886285	0.591478621011283	-0.0454013955367477	-0.217700653927952	-0.350493385872396	-1.54268976178385	-0.312777475889757	-0.130379490154803	-0.195551049283854	-0.319275731184896	-0.260542543250868	0.904507019257813	1.38910575448254	0.061787007747396	0.726562887217883	-0.0372277762369792	-0.330242287434896	-0.387225730461516	-0.649021056532118	0.171678985542534	0.869820560481773	-1.06711685840326	0.676814191384548	-0.546624202973092	0.199929184769965	0.159656937239583	-0.21352008172309	0.232659316731771	0.235011837131076	-0.129183132747396	-0.136381138962673	0.056862352200521	-0.0633494747612847	0.433851256464844	0.205099028276909	0.29536153765191	0.22191120369647	0.438595623242187	-0.148286946679688	0.527494720117187	-1.04186373843866	-0.13649169233941	1.82607886825087	-0.27156529485677	0.0289683050564235	0.802074478953991	0.165194462405961	-0.00710479598524302	-0.139897527929687	-1.33209390384114	-0.102181617947049	0.080216367787905	0.0150448086588545	-0.108679873242188	-0.0499466853081595	1.11510287720052	1.59970161242525	0.272382865690105	0.937158745160591	0.173368081705729	-0.119646429492187	-0.176629872518807	-0.438425198589409	0.382274843485243	1.08041641842448	-0.856521000460554	0.887410049327256	-0.336028345030384	0.410525042712674	0.370252795182292	-0.00292422378038201	0.44325517467448	0.445607695073785	0.0814127251953125	0.074214718980035	0.267458210143229	0.147246383181424	0.644447114407552	0.415694886219618	0.505957395594618	0.273845203631366	-0.313037366290509	0.362744300506366	-1.20661415804948	-0.301242111950231	1.66132844864004	-0.436315714467592	-0.135782114554398	0.637324059343169	0.000444042795138901	-0.171855215596065	-0.304647947540509	-1.49684432345197	-0.26693203755787	-0.0845340518229169	-0.149705610951967	-0.273430292853009	-0.214697104918981	0.950352457589699	1.43495119281443	0.107632446079283	0.772408325549769	0.0086176620949074	-0.284396849103009	-0.341380292129629	-0.603175618200231	0.217524423874421	0.915665998813659	-1.02127142007138	0.722659629716434	-0.500778764641206	0.245774623101852	0.20550237557147	-0.167674643391204	0.278504755063658	0.280857275462963	-0.0833376944155094	-0.0905357006307869	0.102707790532408	-0.0175040364293981	0.47969669479673	0.250944466608796	0.341206975983797	-0.096352946744792	0.579428720052083	-0.989929738503763	-0.084557692404514	1.87801286818576	-0.219631294921875	0.080902304991319	0.854008478888887	0.217128462340856	0.0448292039496525	-0.087963527994792	-1.28015990390625	-0.050247618012153	0.1321503677228	0.06697880859375	-0.056745873307292	0.00198731462673599	1.16703687713542	1.65163561236015	0.324316865625	0.989092745095487	0.225302081640625	-0.067712429557292	-0.124695872583912	-0.386491198654514	0.434208843420138	1.13235041835938	-0.804587000525658	0.939344049262152	-0.284094345095488	0.46245904264757	0.422186795117187	0.0490097761545135	0.495189174609375	0.49754169500868	0.133346725130208	0.126148718914931	0.319392210078125	0.199180383116319	0.696381114342448	0.467628886154513	0.557891395529514	-0.00745384986979203	-1.57681230842564	-0.671440262326389	1.29113029826389	-0.80651386484375	-0.505980264930556	0.267125908967011	-0.369754107581019	-0.542053365972223	-0.674846097916667	-1.86704247382812	-0.637130187934028	-0.454732202199075	-0.519903761328125	-0.643628443229167	-0.584895255295139	0.580154307213541	1.06475304243827	-0.262565704296875	0.402210175173611	-0.36158048828125	-0.654594999479167	-0.711578442505787	-0.973373768576389	-0.152673726501737	0.545467848437502	-1.39146957044753	0.352461479340276	-0.870976915017364	-0.124423527274306	-0.164695774804688	-0.537872793767362	-0.0916933953125	-0.0893408749131945	-0.453535844791667	-0.460733851006945	-0.26749035984375	-0.387702186805556	0.109498544420572	-0.119253683767362	-0.028991174392361	-0.901030641628763	0.00434140447048598	1.96691196506076	-0.130732198046875	0.169801401866319	0.942907575763887	0.306027559215856	0.133728300824652	0.000935568880208015	-1.19126080703125	0.038651478862847	0.2210494645978	0.15587790546875	0.032153223567708	0.090886411501736	1.25593597401042	1.74053470923515	0.4132159625	1.07799184197049	0.314201178515625	0.021186667317708	-0.035796775708912	-0.297592101779514	0.523107940295139	1.22124951523438	-0.715687903650658	1.02824314613715	-0.195195248220489	0.55135813952257	0.511085891992187	0.137908873029513	0.584088271484375	0.58644079188368	0.222245822005208	0.21504781578993	0.408291306953125	0.288079479991319	0.785280211217448	0.556527983029513	0.646790492404514	-1.56501705408536	0.397553506504915	-1.70009065660272	-1.39955705668953	-0.62645088279196	-1.26333089933999	-1.43563015773119	-1.56842288967564	-2.76061926558709	-1.530706979693	-1.34830899395805	-1.4134805530871	-1.53720523498814	-1.47847204705411	-0.31342248454543	0.1711762506793	-1.15614249605585	-0.49136661658536	-1.25515728004022	-1.54817179123814	-1.60515523426476	-1.86695056033536	-1.04625051826071	-0.34810894332147	-2.2850463622065	-0.541115312418695	-1.76455370677634	-1.01800031903328	-1.05827256656366	-1.43144958552633	-0.985270187071471	-0.982917666672166	-1.34711263655064	-1.35431064276592	-1.16106715160272	-1.28127897856453	-0.784078247338399	-1.01283047552633	-0.922567966151332	1.30292555260416	-0.794718610503472	-0.494185010590278	0.27892116330729	-0.357958853240741	-0.530258111631944	-0.663050843576389	-1.85524721948785	-0.62533493359375	-0.442936947858797	-0.508108506987847	-0.631833188888889	-0.573100000954861	0.59194956155382	1.07654829677855	-0.250770449956597	0.414005429513889	-0.349785233940972	-0.642799745138889	-0.699783188165509	-0.961578514236111	-0.140878472161459	0.557263102777779	-1.37967431610726	0.364256733680555	-0.859181660677085	-0.112628272934028	-0.15290052046441	-0.526077539427084	-0.079898140972222	-0.0775456205729165	-0.441740590451389	-0.448938596666667	-0.255695105503472	-0.375906932465278	0.12129379876085	-0.107458429427084	-0.017195920052083	1.1678519500868	1.46838555	2.24149172389756	1.60461170734953	1.43231244895833	1.29951971701389	0.10732334110243	1.33723562699653	1.51963361273148	1.45446205360243	1.33073737170139	1.38947055963541	2.5545201221441	3.03911885736883	1.71180011063368	2.37657599010417	1.6127853266493	1.31977081545139	1.26278737242477	1.00099204635417	1.82169208842882	2.51983366336805	0.58289624448302	2.32682729427083	1.10338889991319	1.84994228765625	1.80967004012587	1.43649302116319	1.88267241961805	1.88502494001736	1.52082997013889	1.51363196392361	1.7068754550868	1.586663628125	2.08386435935113	1.85511213116319	1.94537464053819	-0.629258613107639	0.143847560789928	-0.493032455758102	-0.665331714149306	-0.79812444609375	-1.99032082200521	-0.760408536111111	-0.578010550376158	-0.643182109505208	-0.76690679140625	-0.708173603472222	0.456875959036458	0.941474694261188	-0.385844052473958	0.278931826996528	-0.484858836458333	-0.77787334765625	-0.83485679068287	-1.09665211675347	-0.27595207467882	0.422189500260419	-1.51474791862462	0.229183131163193	-0.994255263194447	-0.247701875451389	-0.28797412298177	-0.661151141944444	-0.214971743489583	-0.212619223090278	-0.57681419296875	-0.584012199184027	-0.390768708020833	-0.510980534982639	-0.0137798037565105	-0.242532031944445	-0.152269522569444	0.444381160703123	-0.192498855844908	-0.364798114236112	-0.497590846180556	-1.68978722209201	-0.459874936197917	-0.277476950462964	-0.342648509592014	-0.466373191493056	-0.407640003559028	0.757409558949652	1.24200829417438	-0.085310452560764	0.579465426909722	-0.184325236545139	-0.477339747743056	-0.534323190769676	-0.796118516840278	0.0245815252343745	0.722723100173613	-1.21421431871142	0.529716731076388	-0.693721663281253	0.0528317244618055	0.0125594769314235	-0.36061754203125	0.085561856423611	0.0879143768229165	-0.276280593055556	-0.283478599270834	-0.090235108107639	-0.210446935069445	0.286753796156684	0.0580015679687495	0.14826407734375	0.58060731805266	0.408308059661456	0.275515327717012	-0.916681048194445	0.31323123769965	0.495629223434604	0.430457664305554	0.306732982404512	0.36546617033854	1.53051573284722	2.01511446807195	0.687795721336804	1.35257160080729	0.588780937352428	0.295766426154512	0.238782983127892	-0.02301234294271	0.797687699131942	1.49582927407118	-0.441108144813855	1.30282290497396	0.079384510616315	0.825937898359373	0.785665650828991	0.412488631866317	0.858668030321179	0.861020550720484	0.496825580842012	0.489627574626734	0.682871065789929	0.562659238828123	1.05985997005425	0.831107741866317	0.921370251241318	-0.228571956886574	-0.361364688831019	-1.55356106474248	-0.32364877884838	-0.141250793113426	-0.206422352242477	-0.330147034143519	-0.271413846209491	0.89363571629919	1.37823445152392	0.0509157047887733	0.71569158425926	-0.0480990791956019	-0.341113590393519	-0.398097033420139	-0.65989235949074	0.160807682583912	0.85894925752315	-1.07798816136189	0.665942888425925	-0.557495505931715	0.189057881811343	0.148785634280961	-0.224391384681713	0.221788013773148	0.224140534172454	-0.140054435706019	-0.147252441921296	0.0459910492418983	-0.0742207777199074	0.422979953506221	0.194227725318287	0.284490234693287	-0.533663947222222	-1.72586032313368	-0.495948037239584	-0.31355005150463	-0.37872161063368	-0.502446292534723	-0.443713104600695	0.721336457907986	1.20593519313272	-0.121383553602431	0.543392325868056	-0.220398337586806	-0.513412848784722	-0.570396291811343	-0.832191617881944	-0.011491575807292	0.686649999131946	-1.25028741975309	0.493643630034721	-0.729794764322919	0.016758623420139	-0.023513624110243	-0.396690643072917	0.0494887553819445	0.05184127578125	-0.312353694097223	-0.3195517003125	-0.126308209149306	-0.246520036111111	0.250680695115017	0.021928466927083	0.112190976302083	-1.85865305507812	-0.628740769184028	-0.446342783449074	-0.511514342578125	-0.635239024479167	-0.576505836545139	0.588543725963542	1.07314246118827	-0.254176285546875	0.410599593923612	-0.35319106953125	-0.646205580729167	-0.703189023755787	-0.964984349826389	-0.144284307751736	0.553857267187502	-1.38308015169753	0.360850898090277	-0.862587496267363	-0.116034108524305	-0.156306356054687	-0.529483375017362	-0.0833039765625	-0.0809514561631945	-0.445146426041667	-0.452344432256944	-0.25910094109375	-0.379312768055556	0.117887963170573	-0.110864265017361	-0.020601755642361	-1.82093714509548	-1.63853915936053	-1.70371071848958	-1.82743540039062	-1.7687022124566	-0.603652649947915	-0.119053914723185	-1.44637266145833	-0.781596781987845	-1.54538744544271	-1.83840195664062	-1.89538539966724	-2.15718072573785	-1.33648068366319	-0.638339108723955	-2.57527652760899	-0.83134547782118	-2.05478387217882	-1.30823048443576	-1.34850273196614	-1.72167975092882	-1.27550035247396	-1.27314783207465	-1.63734280195312	-1.6445408081684	-1.45129731700521	-1.57150914396701	-1.07430841274088	-1.30306064092882	-1.21279813155382	-0.408626873466436	-0.473798432595486	-0.597523114496528	-0.5387899265625	0.62625963594618	1.11085837117091	-0.216460375564236	0.44831550390625	-0.315475159548611	-0.608489670746528	-0.665473113773148	-0.92726843984375	-0.106568397769098	0.59157317717014	-1.34536424171489	0.398566808072916	-0.824871586284724	-0.0783181985416665	-0.118590446072049	-0.491767465034723	-0.045588066579861	-0.0432355461805555	-0.407430516059028	-0.414628522274306	-0.221385031111111	-0.341596858072917	0.155603873153212	-0.0731483550347225	0.017114154340278	-0.291400446860533	-0.415125128761574	-0.356391940827546	0.808657621681134	1.29325635690586	-0.0340623898292825	0.630713489641204	-0.133077173813658	-0.426091685011574	-0.483075128038194	-0.744870454108796	0.075829587965856	0.773971162905094	-1.16296625597994	0.580964793807869	-0.642473600549771	0.104079787193287	0.063807539662905	-0.309369479299769	0.136809919155092	0.139162439554398	-0.225032530324074	-0.232230536539352	-0.0389870453761575	-0.159198872337963	0.338001858888165	0.109249630700231	0.199512140075231	-0.480296687890625	-0.421563499956597	0.743486062552083	1.22808479777681	-0.099233948958333	0.565541930512154	-0.198248732942708	-0.491263244140625	-0.548246687167245	-0.810042013237847	0.0106580288368055	0.708799603776044	-1.22813781510899	0.515793234678819	-0.707645159678821	0.0389082280642365	-0.00136401946614551	-0.37454103842882	0.071638360026042	0.0739908804253475	-0.290204089453125	-0.297402095668402	-0.104158604505208	-0.224370431467014	0.272830299759115	0.0440780715711805	0.134340580946181	-0.545288181857639	0.619761380651041	1.10436011587577	-0.222958630859375	0.441817248611111	-0.32197341484375	-0.614987926041667	-0.671971369068287	-0.933766695138889	-0.113066653064236	0.585074921875002	-1.35186249701003	0.392068552777777	-0.831369841579863	-0.0848164538368055	-0.125088701367187	-0.498265720329861	-0.052086321875	-0.0497338014756945	-0.413928771354167	-0.421126777569444	-0.22788328640625	-0.348095113368056	0.149105617858073	-0.0796466103298615	0.010615899045139	0.678494568585069	1.1630933038098	-0.164225442925347	0.500550436545139	-0.263240226909722	-0.556254738107639	-0.613238181134259	-0.87503350720486	-0.0543334651302085	0.64380810980903	-1.29312930907601	0.450801740711805	-0.772636653645836	-0.0260832659027775	-0.0663555134331595	-0.439532532395834	0.00664686605902801	0.00899938645833348	-0.355195583420139	-0.362393589635417	-0.169150098472222	-0.289361925434028	0.2078388057921	-0.0209134223958335	0.069349086979167	2.32814286631848	1.00082411958333	1.66559999905382	0.901809335598958	0.608794824401041	0.551811381374421	0.29001605530382	1.11071609737847	1.80885767231771	-0.128079746567325	1.61585130322048	0.392412908862845	1.1389662966059	1.09869404907552	0.725517030112847	1.17169642856771	1.17404894896701	0.809853979088542	0.802655972873264	0.995899464036458	0.875687637074653	1.37288836830078	1.14413614011285	1.23439864948785	1.48542285480806	2.15019873427855	1.38640807082369	1.09339355962577	1.03641011659915	0.77461479052855	1.5953148326032	2.29345640754244	0.356518988657405	2.10045003844521	0.877011644087575	1.62356503183063	1.58329278430025	1.21011576533758	1.65629516379244	1.65864768419174	1.29445271431327	1.28725470809799	1.48049819926119	1.36028637229938	1.85748710352551	1.62873487533758	1.71899738471258	0.822879987543404	0.0590893240885418	-0.233925187109375	-0.290908630135995	-0.552703956206597	0.267996085868056	0.966137660807294	-0.970799758077741	0.773131291710069	-0.450307102647572	0.296246285095487	0.255974037565105	-0.11720298139757	0.328976417057292	0.331328937456597	-0.032866032421875	-0.0400640386371525	0.153179452526042	0.0329676255642363	0.530168356790365	0.30141612860243	0.391678637977431	0.723865203559028	0.430850692361112	0.373867249334492	0.11207192326389	0.932771965338542	1.63091354027778	-0.306023878607255	1.43790717118056	0.214468776822915	0.961022164565973	0.920749917035591	0.547572898072917	0.993752296527779	0.996104816927084	0.631909847048612	0.624711840833334	0.817955331996528	0.697743505034723	1.19494423626085	0.966192008072917	1.05645451744792	-0.33293997109375	-0.38992341412037	-0.651718740190972	0.16898130188368	0.867122876822918	-1.06981454206212	0.674116507725693	-0.549321886631947	0.197231501111111	0.156959253580729	-0.216217765381945	0.229961633072917	0.232314153472222	-0.13188081640625	-0.139078822621528	0.0541646685416668	-0.0660471584201389	0.431153572805989	0.202401344618055	0.292663853993056	-0.682937925318287	-0.944733251388889	-0.124033209314236	0.574108365625002	-1.36282905326003	0.381101996527777	-0.842336397829863	-0.0957830100868055	-0.136055257617187	-0.509232276579861	-0.063052878125	-0.0607003577256945	-0.424895327604167	-0.432093333819444	-0.23884984265625	-0.359061669618056	0.138139061608073	-0.0906131665798615	-0.000350657204860993	-1.00171669441551	-0.181016652340856	0.517124922598382	-1.41981249628665	0.324118553501157	-0.899319840856484	-0.152766453113425	-0.193038700643807	-0.566215719606481	-0.12003632115162	-0.117683800752314	-0.481878770630787	-0.489076776846064	-0.29583328568287	-0.416045112644676	0.0811556185814525	-0.147596609606481	-0.057334100231481	-0.442811978411458	0.25532959652778	-1.68160782235726	0.062323227430555	-1.16111516692709	-0.414561779184027	-0.454834026714409	-0.828011045677083	-0.381831647222222	-0.379479126822916	-0.743674096701389	-0.750872102916666	-0.557628611753472	-0.677840438715277	-0.180639707489149	-0.409391935677083	-0.319129426302083	1.07602963860243	-0.860907780282603	0.883023269505207	-0.340415124852433	0.406138262890625	0.365866015360243	-0.007311003602431	0.43886839485243	0.441220915251736	0.0770259453732635	0.069827939157986	0.263071430321181	0.142859603359375	0.640060334585503	0.411308106397569	0.501570615772569	-0.162766205343365	1.58116484444445	0.357726450086805	1.10427983782986	1.06400759029948	0.690830571336807	1.13700996979167	1.13936249019097	0.775167520312502	0.767969514097224	0.961213005260419	0.841001178298613	1.33820190952474	1.10944968133681	1.19971219071181	-0.35577257444059	-1.57921096879823	-0.832657581055172	-0.872929828585554	-1.24610684754823	-0.799927449093366	-0.797574928694061	-1.16176989857253	-1.16896790478781	-0.975724413624616	-1.09593624058642	-0.598735509360294	-0.827487737548228	-0.737225228173227	0.16472008098958	0.911273468732638	0.871001221202256	0.497824202239582	0.944003600694444	0.946356121093749	0.582161151215277	0.574963144999999	0.768206636163194	0.647994809201388	1.14519554042752	0.916443312239582	1.00670582161458	-0.312164925625002	-0.352437173155384	-0.725614192118058	-0.279434793663196	-0.277082273263891	-0.641277243142363	-0.648475249357641	-0.455231758194447	-0.575443585156252	-0.078242853930124	-0.306995082118058	-0.216732572743058	0.394116214587674	0.020939195625	0.467118594079862	0.469471114479167	0.105276144600694	0.098078138385417	0.291321629548612	0.171109802586806	0.668310533812934	0.439558305625	0.529820815	-0.019333051905382	0.42684634654948	0.429198866948785	0.0650038970703125	0.057805890855035	0.251049382018229	0.130837555056424	0.628038286282552	0.399286058094618	0.489548567469619	0.0536693275868055	0.056021847986111	-0.308173121892362	-0.315371128107639	-0.122127636944445	-0.24233946390625	0.254861267319878	0.026109039131944	0.116371548506944	0.502201246440973	0.1380062765625	0.130808270347223	0.324051761510417	0.203839934548611	0.70104066577474	0.472288437586805	0.562550946961806	0.140358796961805	0.133160790746528	0.326404281909722	0.206192454947917	0.703393186174045	0.474640957986111	0.564903467361112	-0.231034179131944	-0.03779068796875	-0.158002514930556	0.339198216295573	0.110445988107638	0.200708497482639	-0.0449886941840275	-0.165200521145833	0.332000210080295	0.103247981892361	0.193510491267361	0.0280429700173613	0.52524370124349	0.296491473055555	0.386753982430556	0.405031874281684	0.17627964609375	0.26654215546875	0.673480377319878	0.763742886694879	0.534990658506944
