## Supplementary material for "Drug combination prediction for cancer treatment using disease-specific drug response profiles and single-cell transcriptional signatures": Table S3: S3_CombinationProfiles.csv (part 83 of 251)

COL4A1	1.06566127478781	0.387917122530865	1.06490688392844	1.57250867106481	0.874703640065588	1.09047770616802	1.28522390056906	1.29939620221837	0.662218761115935	1.2295578381385	1.24333196202739	1.08094874865934	1.13241812197531	0.787361315875773	1.50851351801697	0.575016302565588	0.600507801089893	0.717826105603782	0.701397772776814	1.42576269547647	0.639242926871143	0.740083624266976	0.90280424713156	1.00075549944059	1.14559973333526	0.410421534915125	1.04562350599441	1.93256595039545	0.665171475395449	0.587263146740935	0.847462828346838	0.298592424701005	0.88634646150656	0.953374001089893	0.82720633603781	0.493643352739199	0.689515254281734	0.780181467496143	0.873493871793018	1.14380803337201	1.32877586004823	0.78991340104649	0.734356792554014	0.523959328954476	-0.14606401336323	0.792762603759164	0.785569715282601	1.04739964883295	0.981135002087289	1.14984387056906	0.706919013213736	0.809095731107255	0.586672810754245	1.33575892257427	0.916159242843366	0.518541591845102	0.803124479974442	1.0650094543885	0.723461546228782	1.19052347896026	0.911888575204477	1.07105888190297	1.00328023264371	1.05119434223573	0.936664539313418	0.25366512201003	1.30403054596837	0.575853733967498	1.0520578115326	0.62702821823399	0.774987450135032	1.381088659076	0.989939791743829	1.000347488098	0.734711976740935	0.79683237863619	1.07520093077739	0.545519022344233	0.875077194839893	1.16434992400656	0.68851703650656	0.883885738242671	0.794535885812115	1.34023591975309	0.916193680647185	1.50340191706211	0.727604936897185	0.717262227522185	0.983257518479216	1.14585195360725	0.751144266535495	0.868383212322532	0.441007854735726	0.582575308572532	0.90992870712722	0.671773410117671	1.57857461341628	0.901800699266977	1.27575989527392	0.932012056442903	0.896110539805171	0.461828732795622	0.648057353489584	0.916632987802393	0.936025125764372	0.778153304996144	0.965855544151236	0.435903253303435	0.504707958902394	0.846787023008296	0.966896328711421	0.220622633598575	1.33720517496142	1.06989619262635	0.701876749961421	1.7716715355517	0.819728682079476	0.847512383661074	0.716124824701004	0.766977891584685	0.81539006399788	0.956206892206791	0.612587544058643	0.653716102218366	1.07519295143712	1.74402760872878	0.532568142264662	0.906975904996143	0.938904240673227	0.497062691011768	0.670840031298226	0.719885367785495	0.492654215557486	-0.10888619847608	1.13204708893712	0.844633787422841	1.05528614327739	0.518709381385033	0.689432753433644	0.719130343212289	0.797950790039546	0.549070177977914	0.710581685204477	0.598783557166282	0.697456868277394	0.7210269111984	0.728979130273921	0.84568659510031	0.509498669366321	1.09530115629823	-0.353881011631945	0.323108749765625	0.830710536902005	0.132905505902778	0.348679572005208	0.54342576640625	0.557598068055555	-0.079579373046875	0.487759703975695	0.501533827864584	0.339150614496528	0.3906199878125	0.045563181712963	0.766715383854165	-0.166781831597222	-0.141290333072916	-0.0239720285590275	-0.0404003613859955	0.683964561313655	-0.102555207291667	-0.00171450989583349	0.16100611296875	0.258957365277778	0.403801599172454	-0.331376599247685	0.303825371831597	1.19076781623264	-0.076626658767361	-0.154534987421875	0.105664694184028	-0.443205709461805	0.14454832734375	0.211575866927083	0.085408201875	-0.248154781423611	-0.0522828798810765	0.0383833333333335	0.131695737630208	0.402009899209201	0.586977725885417	0.0481152668836805	-0.0074413416087965	-0.217838805208333	-0.88786214752604	0.050964469596354	0.0437715811197915	0.305601514670139	0.239336867924479	0.40804573640625	-0.034879120949074	0.0672975969444445	-0.155125323408565	0.593960788411458	0.174361108680556	-0.223256542317709	0.061326345811632	0.323211320225694	-0.018336587934028	0.448725344797454	0.170090441041667	0.329260747740162	0.261482098480902	0.309396208072916	0.194866405150608	-0.48813301215278	0.562232411805555	-0.165944400195312	0.310259677369791	-0.11476991592882	0.033189315972222	0.639290524913194	0.248141657581018	0.258549353935185	-0.00708615742187502	0.0550342444733795	0.333402796614583	-0.196279111818576	0.133279060677083	0.42255178984375	-0.05328109765625	0.142087604079861	0.0527377516493055	0.598437785590277	0.174395546484375	0.761603782899305	-0.014193197265625	-0.024535906640625	0.241459384316406	0.404053819444445	0.009346132372685	0.126585078159722	-0.300790279427084	-0.159222825590278	0.16813057296441	-0.070024724045139	0.83677647925347	0.160002565104167	0.533961761111111	0.190213922280093	0.154312405642361	-0.279969401367188	-0.0937407806732255	0.174834853639583	0.194226991601562	0.0363551708333335	0.224057409988426	-0.305894880859375	-0.237090175260416	0.104988888845486	0.225098194548611	-0.521175500564235	0.595407040798611	0.328098058463542	-0.039921384201389	1.02987340138889	0.0779305479166665	0.105714249498264	-0.0256733094618055	0.025179757421875	0.0735919298350695	0.214408758043981	-0.129210590104167	-0.0880820319444445	0.333394817274306	1.00222947456597	-0.209229991898148	0.165177770833333	0.197106106510417	-0.244735443151042	-0.0709581028645835	-0.021912766377315	-0.249143918605324	-0.85068433263889	0.390248954774305	0.102835653260031	0.313488009114584	-0.223088752777778	-0.0523653807291665	-0.022667790950521	0.056152655876736	-0.192727956184896	-0.0312164489583335	-0.143014576996528	-0.0443412658854165	-0.0207712229644095	-0.012819003888889	0.1038884609375	-0.232299464796489	0.353503022135417	-0.35463540249132	0.15296638464506	-0.544838646354167	-0.329064580251737	-0.134318385850695	-0.12014608420139	-0.75732352530382	-0.18998444828125	-0.176210324392362	-0.338593537760417	-0.287124164444445	-0.632180970543982	0.08897123159722	-0.844525983854167	-0.819034485329861	-0.701716180815973	-0.71814451364294	0.00622040905670995	-0.780299359548612	-0.679458662152779	-0.516738039288195	-0.418786786979167	-0.273942553084492	-1.00912075150463	-0.373918780425348	0.513023663975695	-0.754370811024306	-0.83227913967882	-0.572079458072917	-1.12094986171875	-0.533195824913195	-0.466168285329862	-0.592335950381945	-0.925898933680556	-0.730027032138022	-0.639360818923612	-0.546048414626737	-0.275734253047744	-0.0907664263715285	-0.629628885373265	-0.685185493865742	-0.895582957465278	-1.56560629978298	-0.626779682660591	-0.633972571137154	-0.372142637586806	-0.438407284332466	-0.269698415850695	-0.712623273206019	-0.6104465553125	-0.83286947566551	-0.0837833638454865	-0.503383043576389	-0.901000694574654	-0.616417806445313	-0.35453283203125	-0.696080740190973	-0.229018807459491	-0.507653711215278	-0.348483404516783	-0.416262053776043	-0.368347944184028	-0.482877747106337	-1.16587716440972	-0.11551174045139	-0.843688552452257	-0.367484474887154	-0.792514068185765	-0.644554836284723	-0.0384536273437505	-0.429602494675926	-0.41919479832176	-0.68483030967882	-0.622709907783565	-0.344341355642362	-0.874023264075521	-0.544465091579862	-0.255192362413195	-0.731025249913195	-0.535656548177084	-0.62500640060764	-0.0793063666666675	-0.50334860577257	0.08385963064236	-0.69193734952257	-0.70228005889757	-0.436284767940539	-0.273690332812501	-0.66839801988426	-0.551159074097223	-0.978534431684029	-0.836966977847223	-0.509613579292535	-0.747768876302084	0.159032326996525	-0.517741587152778	-0.143782391145834	-0.487530229976852	-0.523431746614584	-0.957713553624133	-0.77148493293017	-0.502909298617362	-0.483517160655383	-0.641388981423612	-0.453686742268519	-0.98363903311632	-0.914834327517361	-0.572755263411459	-0.452645957708334	-1.19891965282118	-0.082337111458334	-0.349646093793404	-0.717665536458334	0.352129249131945	-0.599813604340279	-0.572029902758681	-0.70341746171875	-0.65256439483507	-0.604152222421875	-0.463335394212963	-0.806954742361112	-0.76582618420139	-0.34434933498264	0.324485322309025	-0.886974144155093	-0.512566381423612	-0.480638045746528	-0.922479595407987	-0.748702255121529	-0.69965691863426	-0.926888070862269	-1.52842848489583	-0.28749519748264	-0.574908498996914	-0.364256143142362	-0.900832905034723	-0.730109532986111	-0.700411943207466	-0.621591496380209	-0.870472108441841	-0.708960601215278	-0.820758729253473	-0.722085418142361	-0.698515375221355	-0.690563156145834	-0.573855691319445	-0.910043617053434	-0.324241130121529	0.82995614604263	0.132151115043403	0.347925181145833	0.542671375546875	0.556843677196181	-0.08033376390625	0.48700531311632	0.500779437005209	0.338396223637153	0.389865596953125	0.044808790853588	0.76596099299479	-0.167536222456597	-0.142044723932291	-0.0247264194184025	-0.0411547522453705	0.68321017045428	-0.103309598151041	-0.00246890075520848	0.160251722109375	0.258202974418403	0.403047208313078	-0.33213099010706	0.303070980972222	1.19001342537326	-0.077381049626736	-0.15528937828125	0.104910303324653	-0.44396010032118	0.143793936484375	0.210821476067708	0.084653811015625	-0.248909172282986	-0.0530372707404515	0.0376289424739585	0.130941346770833	0.401255508349826	0.586223335026042	0.0473608760243055	-0.00819573246817148	-0.218593196067708	-0.888616538385415	0.050210078736979	0.0430171902604165	0.304847123810764	0.238582477065104	0.407291345546875	-0.035633511808449	0.0665432060850695	-0.15587971426794	0.593206397552083	0.173606717821181	-0.224010933177084	0.060571954952257	0.32245692936632	-0.019090978793403	0.447970953938079	0.169336050182292	0.328506356880787	0.260727707621528	0.308641817213542	0.194112014291233	-0.488887403012155	0.56147802094618	-0.166698791054687	0.309505286510417	-0.115524306788195	0.032434925112847	0.63853613405382	0.247387266721644	0.25779496307581	-0.00784054828125	0.0542798536140045	0.332648405755208	-0.197033502677951	0.132524669817708	0.421797398984375	-0.054035488515625	0.141333213220486	0.0519833607899305	0.597683394730902	0.173641155625	0.76084939203993	-0.014947588125	-0.0252902975	0.240704993457031	0.40329942858507	0.00859174151331002	0.125830687300347	-0.301544670286458	-0.159977216449653	0.167376182105035	-0.070779114904514	0.836022088394095	0.159248174244792	0.533207370251736	0.189459531420718	0.153558014782986	-0.280723792226563	-0.0944951715326005	0.174080462780208	0.193472600742188	0.0356007799739585	0.223303019129051	-0.30664927171875	-0.237844566119791	0.104234497986111	0.224343803689236	-0.52192989142361	0.594652649939236	0.327343667604167	-0.040675775060764	1.02911901052951	0.0771761570572915	0.104959858638889	-0.0264277003211805	0.0244253665625	0.0728375389756945	0.213654367184607	-0.129964980963542	-0.0888364228038195	0.33264042641493	1.00147508370659	-0.209984382757523	0.164423379973958	0.196351715651042	-0.245489834010416	-0.0717124937239585	-0.02266715723669	-0.249898309464699	-0.851438723498265	0.389494563914931	0.102081262400656	0.312733618255209	-0.223843143637152	-0.0531197715885415	-0.023422181809896	0.055398265017361	-0.193482347044271	-0.0319708398177085	-0.143768967855903	-0.0450956567447915	-0.0215256138237845	-0.013573394748264	0.103134070078125	-0.233053855655864	0.352748631276042	0.639752902179783	0.855526968282214	1.05027316268326	1.06444546433256	0.42726802323013	0.9946071002527	1.00838122414159	0.845998010773533	0.897467384089505	0.552410577989968	1.27356278013117	0.340065564679783	0.365557063204088	0.482875367717977	0.46644703489101	1.19081195759066	0.404292188985338	0.505132886381171	0.667853509245755	0.765804761554783	0.910648995449459	0.17547079702932	0.810672768108602	1.69761521250964	0.430220737509644	0.35231240885513	0.612512090461033	0.0636416868152	0.651395723620755	0.718423263204088	0.592255598152005	0.258692614853394	0.454564516395928	0.545230729610338	0.638543133907213	0.908857295486206	1.09382512216242	0.554962663160685	0.499406054668208	0.289008591068671	-0.381014751249035	0.557811865873359	0.550618977396796	0.812448910947144	0.746184264201484	0.914893132683255	0.471968275327931	0.57414499322145	0.35172207286844	1.10080818468846	0.681208504957561	0.283590853959296	0.568173742088637	0.8300587165027	0.488510808342977	0.955572741074459	0.676937837318672	0.836108144017167	0.768329494757907	0.816243604349921	0.701713801427613	0.018714384124225	1.06907980808256	0.340902996081692	0.817107073646796	0.392077480348185	0.540036712249227	1.1461379211902	0.754989053858024	0.76539675021219	0.49976123885513	0.561881640750384	0.840250192891588	0.310568284458428	0.640126456954088	0.929399186120755	0.453566298620755	0.648935000356866	0.559585147926311	1.10528518186728	0.68124294276138	1.26845117917631	0.49265419901138	0.48231148963638	0.748306780593411	0.91090121572145	0.51619352864969	0.633432474436727	0.206057116849921	0.347624570686727	0.674977969241415	0.436822672231866	1.34362387553048	0.666849961381172	1.04080915738812	0.697061318557098	0.661159801919366	0.226877994909817	0.41310661560378	0.681682249916588	0.701074387878567	0.543202567110338	0.730904806265431	0.20095251541763	0.269757221016588	0.611836285122491	0.731945590825616	-0.01432810428723	1.10225443707562	0.834945454740546	0.466926012075616	1.5367207976659	0.584777944193671	0.612561645775269	0.481174086815199	0.53202715369888	0.580439326112074	0.721256154320986	0.377636806172838	0.41876536433256	0.84024221355131	1.50907687084297	0.297617404378857	0.672025167110338	0.703953502787422	0.262111953125963	0.435889293412421	0.48493462989969	0.257703477671681	-0.343836936361885	0.89709635105131	0.609683049537036	0.820335405391588	0.283758643499227	0.454482015547839	0.484179605326484	0.563000052153741	0.314119440092109	0.475630947318672	0.363832819280477	0.462506130391588	0.486076173312595	0.494028392388116	0.610735857214505	0.274547931480516	0.860350418412421	0.157721937282986	0.352468131684028	0.366640433333333	-0.270537007769097	0.296802069253472	0.310576193142361	0.148192979774306	0.199662353090278	-0.145394453009259	0.575757749131943	-0.357739466319444	-0.332247967795139	-0.21492966328125	-0.231357996108218	0.493006926591433	-0.293512842013889	-0.192672144618056	-0.0299515217534722	0.0679997305555557	0.212843964450231	-0.522334233969907	0.112867737109375	0.999810181510418	-0.267584293489583	-0.345492622144097	-0.0852929405381943	-0.634163344184027	-0.0464093073784723	0.0206182322048611	-0.105549432847222	-0.439112416145833	-0.243240514603299	-0.152574301388889	-0.0592618970920139	0.211052264486979	0.396020091163194	-0.142842367838542	-0.198398976331019	-0.408796439930556	-1.07881978224826	-0.139993165125868	-0.147186053602431	0.114643879947917	0.0483792332022567	0.217088101684028	-0.225836755671296	-0.123660037777778	-0.346082958130787	0.403003153689236	-0.0165965260416667	-0.414214177039931	-0.12963128891059	0.132253685503472	-0.20929422265625	0.257767710075231	-0.0208671936805556	0.13830311301794	0.0705244637586803	0.118438573350694	0.0039087704283854	-0.679090646875002	0.371274777083333	-0.356902034917535	0.119302042647569	-0.305727550651042	-0.15776831875	0.448332890190972	0.0571840228587963	0.0675917192129628	-0.198043792144097	-0.135923390248843	0.142445161892361	-0.387236746540799	-0.0576785740451389	0.231594155121528	-0.244238732378472	-0.0488700306423611	-0.138219883072917	0.407480150868055	-0.0165620882378473	0.570646148177083	-0.205150831987847	-0.215493541362847	0.0505017495941838	0.213096184722222	-0.181611502349537	-0.0643725565625	-0.491747914149306	-0.3501804603125	-0.0228270617578126	-0.260982358767361	0.645818844531248	-0.0309550696180556	0.343004126388889	-0.000743712442129649	-0.0366452290798611	-0.47092703608941	-0.284698415395448	-0.0161227810826389	0.00326935687934025	-0.154602463888889	0.0330997752662038	-0.496852515581597	-0.428047809982639	-0.0859687458767363	0.0341405598263887	-0.712133135286457	0.404449406076389	0.137140423741319	-0.230879018923611	0.838915766666668	-0.113027086805556	-0.0852433852239582	-0.216630944184028	-0.165777877300347	-0.117365704887153	0.0234511233217593	-0.320168224826389	-0.279039666666667	0.142437182552083	0.811271839843748	-0.40018762662037	-0.0257798638888889	0.0061484717881944	-0.435693077873264	-0.261915737586806	-0.212870401099537	-0.440101553327546	-1.04164196736111	0.199291320052083	-0.0881219814621912	0.122530374392361	-0.4140463875	-0.243323015451389	-0.213625425672743	-0.134804978845486	-0.383685590907118	-0.222174083680556	-0.33397221171875	-0.235298900607639	-0.211728857686632	-0.203776638611111	-0.0870691737847222	-0.423257099518711	0.162545387413194	0.568242197786458	0.582414499435764	-0.0547629416666665	0.512576135355903	0.526350259244792	0.363967045876737	0.415436419192708	0.0703796130931715	0.791531815234374	-0.141965400217013	-0.116473901692708	0.000844402821181006	-0.015583930005787	0.708780992693864	-0.077738775911458	0.023101921484375	0.185822544348959	0.283773796657987	0.428618030552662	-0.306560167867476	0.328641803211805	1.21558424761285	-0.0518102273871525	-0.129718556041666	0.130481125564236	-0.418389278081596	0.169364758723959	0.236392298307292	0.110224633255208	-0.223338350043403	-0.027466448500868	0.063199764713542	0.156512169010417	0.42682633058941	0.611794157265625	0.072931698263889	0.017375089771412	-0.193022373828125	-0.863045716145831	0.0757809009765625	0.0685880125	0.330417946050347	0.264153299304688	0.432862167786458	-0.0100626895688655	0.092114028324653	-0.130308892028356	0.618777219791667	0.199177540060764	-0.1984401109375	0.0861427771918405	0.348027751605903	0.00647984344618049	0.473541776177662	0.194906872421875	0.35407717912037	0.286298529861111	0.334212639453125	0.219682836530816	-0.463316580772571	0.587048843185764	-0.141127968815104	0.33507610875	-0.089953484548611	0.0580057473524305	0.664106956293403	0.272958088961227	0.283365785315393	0.0177302739583335	0.079850675853588	0.358219227994792	-0.171462680438368	0.158095492057292	0.447368221223958	-0.0284646662760415	0.16690403546007	0.077554183029514	0.623254216970486	0.199211977864584	0.786420214279514	0.0106232341145835	0.00028052473958351	0.266275815696615	0.428870250824653	0.0341625637528935	0.151401509539931	-0.275973848046875	-0.13440639421007	0.192947004344618	-0.0452082926649305	0.861592910633679	0.184818996484375	0.55877819249132	0.215030353660301	0.17912883702257	-0.255152969986979	-0.068924349293017	0.199651285019792	0.219043422981771	0.061171602213542	0.248873841368634	-0.281078449479166	-0.212273743880208	0.129805320225694	0.24991462592882	-0.496359069184026	0.62022347217882	0.35291448984375	-0.0151049528211805	1.0546898327691	0.102746979296875	0.130530680878472	-0.000856878081597012	0.0499961888020835	0.098408361215278	0.23922518942419	-0.104394158723958	-0.063265600564236	0.358211248654514	1.02704590594618	-0.18441356051794	0.189994202213542	0.221922537890625	-0.219919011770833	-0.046141671484375	0.00290366500289349	-0.224327487225115	-0.825867901258681	0.415065386154514	0.12765208464024	0.338304440494792	-0.198272321397569	-0.027548949348958	0.00214864042968749	0.0809690872569445	-0.167911524804688	-0.006400017578125	-0.11819814561632	-0.019524834505208	0.004045208415799	0.0119974274913195	0.128704892317708	-0.20748303341628	0.378319453515625	0.777160693836806	0.139983252734375	0.707322329756945	0.721096453645834	0.558713240277778	0.61018261359375	0.265125807494213	0.986278009635415	0.052780794184028	0.0782722927083335	0.195590597222223	0.179162264395255	0.903527187094905	0.117007418489584	0.217848115885417	0.38056873875	0.478519991059028	0.623364224953703	-0.111813973466435	0.523387997612847	1.41033044201389	0.142935967013889	0.065027638359375	0.325227319965278	-0.223643083680555	0.364110953125	0.431138492708333	0.30497082765625	-0.028592155642361	0.167279745900174	0.257945959114584	0.351258363411458	0.621572524990452	0.806540351666666	0.267677892664931	0.212121284172454	0.00172382057291653	-0.66829952174479	0.270527095377604	0.263334206901042	0.525164140451389	0.458899493705729	0.6276083621875	0.184683504832176	0.286860222725695	0.064437302372685	0.813523414192709	0.393923734461806	-0.00369391653645851	0.280888971592882	0.542773946006945	0.201226037847222	0.668287970578703	0.389653066822917	0.548823373521412	0.481044724262153	0.528958833854167	0.414429030931858	-0.26857038637153	0.781795037586805	0.0536182255859375	0.529822303151042	0.10479270985243	0.252751941753472	0.858853150694445	0.467704283362269	0.478111979716435	0.212476468359375	0.27459687025463	0.552965422395834	0.0232835139626735	0.352841686458333	0.642114415625	0.166281528125	0.361650229861111	0.272300377430556	0.818000411371528	0.393958172265625	0.981166408680555	0.205369428515625	0.195026719140625	0.461022010097656	0.623616445225694	0.228908758153935	0.346147703940972	-0.0812276536458335	0.060339800190972	0.38769319874566	0.149537901736111	1.05633910503472	0.379565190885417	0.753524386892361	0.409776548061343	0.373875031423611	-0.0604067755859375	0.125821845108025	0.394397479420833	0.413789617382813	0.255917796614584	0.443620035769676	-0.086332255078125	-0.0175275494791665	0.324551514626736	0.444660820329861	-0.301612874782985	0.814969666579861	0.547660684244792	0.179641241579861	1.24943602717014	0.297493173697917	0.325276875279514	0.193889316319445	0.244742383203125	0.29315455561632	0.433971383825232	0.0903520356770835	0.131480593836805	0.552957443055555	1.22179210034722	0.010332633883102	0.384740396614583	0.416668732291667	-0.0251728173697915	0.148604522916667	0.197649859403935	-0.029581292824074	-0.63112170685764	0.609811580555556	0.322398279041281	0.533050634895833	-0.00352612699652749	0.167197245052084	0.196894834830729	0.275715281657986	0.026834669596354	0.188346176822917	0.076548048784722	0.175221359895834	0.198791402816841	0.206743621892361	0.32345108671875	-0.012736839015239	0.573065647916666	0.15415555438368	0.72149463140625	0.735268755295139	0.572885541927084	0.624354915243056	0.279298109143518	1.00045031128472	0.0669530958333335	0.092444594357639	0.209762898871528	0.19333456604456	0.91769948874421	0.131179720138889	0.232020417534722	0.394741040399306	0.492692292708333	0.637536526603009	-0.0976416718171295	0.537560299262153	1.4245027436632	0.157108268663195	0.0791999400086805	0.339399621614584	-0.209470782031249	0.378283254774306	0.445310794357639	0.319143129305555	-0.0144198539930555	0.181452047549479	0.272118260763889	0.365430665060764	0.635744826639757	0.820712653315972	0.281850194314236	0.226293585821759	0.015896122222222	-0.654127220095484	0.28469939702691	0.277506508550347	0.539336442100695	0.473071795355035	0.641780663836806	0.198855806481482	0.301032524375	0.0786096040219905	0.827695715842014	0.408096036111111	0.010478385112847	0.295061273242188	0.55694624765625	0.215398339496528	0.682460272228009	0.403825368472222	0.562995675170717	0.495217025911458	0.543131135503472	0.428601332581163	-0.254398084722224	0.795967339236111	0.067790527235243	0.543994604800347	0.118965011501736	0.266924243402778	0.87302545234375	0.481876585011574	0.492284281365741	0.22664877000868	0.288769171903935	0.567137724045139	0.037455815611979	0.367013988107639	0.656286717274305	0.180453829774306	0.375822531510417	0.286472679079861	0.832172713020833	0.40813047391493	0.99533871032986	0.21954173016493	0.209199020789931	0.475194311746962	0.637788746875	0.243081059803241	0.360320005590278	-0.067055351996528	0.0745121018402775	0.401865500394965	0.163710203385417	1.07051140668403	0.393737492534722	0.767696688541667	0.423948849710648	0.388047333072917	-0.046234473936632	0.13999414675733	0.408569781070139	0.427961919032118	0.270090098263889	0.457792337418982	-0.0721599534288195	-0.00335524782986096	0.338723816276042	0.458833121979166	-0.287440573133679	0.829141968229167	0.561832985894097	0.193813543229167	1.26360832881945	0.311665475347222	0.33944917692882	0.20806161796875	0.258914684852431	0.307326857265625	0.448143685474537	0.104524337326389	0.145652895486111	0.567129744704861	1.23596440199653	0.0245049355324075	0.398912698263889	0.430841033940972	-0.011000515720486	0.162776824565972	0.21182216105324	-0.0154089911747685	-0.616949405208334	0.623983882204861	0.336570580690587	0.547222936545139	0.010646174652778	0.181369546701389	0.211067136480035	0.289887583307292	0.0410069712456595	0.202518478472222	0.0907203504340275	0.189393661545139	0.212963704466146	0.220915923541667	0.337623388368055	0.00143546263406652	0.587237949565972	0.0843171903038195	0.0980913141927085	-0.064291899175347	-0.012822525859375	-0.357879331958912	0.36327287018229	-0.570224345269097	-0.544732846744791	-0.427414542230902	-0.44384287505787	0.28052204764178	-0.505997720963542	-0.405157023567708	-0.242436400703125	-0.144485148394097	0.000359085500578504	-0.73481911291956	-0.099617141840278	0.787325302560765	-0.480069172439236	-0.55797750109375	-0.297777819487847	-0.84664822313368	-0.258894186328125	-0.191866646744792	-0.318034311796875	-0.651597295095486	-0.455725393552951	-0.365059180338542	-0.271746776041667	-0.00143261446267351	0.183535212213541	-0.355327246788194	-0.410883855280672	-0.621281318880208	-1.29130466119791	-0.352478044075521	-0.359670932552083	-0.097840999001736	-0.164105645747396	0.004603222734375	-0.438321634620949	-0.33614491672743	-0.55856783708044	0.190518274739583	-0.229081404991319	-0.626699055989584	-0.342116167860243	-0.0802311934461805	-0.421779101605903	0.0452828311255785	-0.233352072630208	-0.074181765931713	-0.141960415190973	-0.0940463055989585	-0.208576108521267	-0.891575525824655	0.15878989813368	-0.569386913867187	-0.0931828363020835	-0.518212429600694	-0.370253197699653	0.23584801124132	-0.155300856090857	-0.14489315973669	-0.41052867109375	-0.348408269198495	-0.0700397170572915	-0.599721625490451	-0.270163452994792	0.019109276171875	-0.456723611328125	-0.261354909592014	-0.35070476202257	0.194995271918402	-0.2290469671875	0.35816126922743	-0.4176357109375	-0.4279784203125	-0.161983129355469	0.000611305772569487	-0.39409638129919	-0.276857435512153	-0.704232793098958	-0.562665339262153	-0.235311940707465	-0.473467237717014	0.433333965581595	-0.243439948567708	0.130519247439236	-0.213228591391782	-0.249130108029514	-0.683411915039063	-0.4971832943451	-0.228607660032292	-0.209215522070313	-0.367087342838541	-0.179385103683449	-0.70933739453125	-0.640532688932292	-0.298453624826389	-0.178344319123264	-0.92461801423611	0.191964527126736	-0.0753444552083335	-0.443363897873264	0.626430887717015	-0.325511965755209	-0.297728264173611	-0.42911582313368	-0.37826275625	-0.329850583836805	-0.189033755627894	-0.532653103776042	-0.49152454561632	-0.0700476963975695	0.598786960894095	-0.612672505570023	-0.238264742838542	-0.206336407161458	-0.648177956822916	-0.474400616536458	-0.42535528004919	-0.652586432277199	-1.25412684631076	-0.0131935588975695	-0.300606860411844	-0.0899545045572915	-0.626531266449653	-0.455807894401042	-0.426110304622396	-0.347289857795139	-0.596170469856771	-0.434658962630209	-0.546457090668403	-0.447783779557292	-0.424213736636284	-0.416261517560764	-0.299554052734375	-0.635741978468364	-0.0499394915364585	0.665430391215278	0.503047177847223	0.554516551163195	0.209459745063657	0.93061194720486	-0.00288526824652746	0.022606230277778	0.139924534791667	0.123496201964699	0.84786112466435	0.061341356059028	0.162182053454861	0.324902676319445	0.422853928628472	0.567698162523148	-0.16748003589699	0.467721935182292	1.35466437958333	0.0872699045833335	0.00936157592881953	0.269561257534723	-0.27930914611111	0.308444890694445	0.375472430277778	0.249304765225695	-0.0842582180729165	0.111613683469618	0.202279896684028	0.295592300980903	0.565906462559896	0.750874289236111	0.212011830234375	0.156455221741898	-0.053942241857639	-0.723965584175345	0.214861032947049	0.207668144470486	0.469498078020834	0.403233431275174	0.571942299756945	0.129017442401621	0.231194160295139	0.00877123994212953	0.757857351762153	0.33825767203125	-0.059359978967014	0.225222909162327	0.487107883576389	0.145559975416667	0.612621908148148	0.333987004392361	0.493157311090857	0.425378661831597	0.473292771423611	0.358762968501302	-0.324236448802085	0.72612897515625	-0.00204783684461796	0.474156240720486	0.049126647421875	0.197085879322917	0.803187088263889	0.412038220931713	0.42244591728588	0.15681040592882	0.218930807824074	0.497299359965278	-0.032382548467882	0.297175624027778	0.586448353194444	0.110615465694445	0.305984167430556	0.216634315	0.762334348940972	0.33829210983507	0.92550034625	0.14970336608507	0.13936065671007	0.405355947667101	0.567950382795139	0.17324269572338	0.290481641510417	-0.136893716076389	0.00467373776041652	0.332027136315104	0.0938718393055555	1.00067304260416	0.323899128454861	0.697858324461806	0.354110485630787	0.318208968993056	-0.116072838016493	0.070155782677469	0.338731416990278	0.358123554952257	0.200251734184028	0.38795397333912	-0.14199831750868	-0.073193611909722	0.268885452196181	0.388994757899305	-0.35727893721354	0.759303604149306	0.491994621814236	0.123975179149306	1.19376996473958	0.241827111267361	0.269610812848958	0.138223253888889	0.18907632077257	0.237488493185764	0.378305321394676	0.034685973246528	0.07581453140625	0.497291380625	1.16612603791666	-0.0453334285474535	0.329074334184028	0.361002669861111	-0.080838879800347	0.092938460486111	0.14198379697338	-0.0852473552546295	-0.686787769288195	0.554145518125	0.266732216610726	0.477384572465278	-0.059192189427083	0.111531182621528	0.141228772400174	0.220049219227431	-0.0288313928342015	0.132680114392361	0.0208819863541665	0.119555297465278	0.143125340386285	0.151077559461806	0.267785024288195	-0.0684029014457945	0.517399585486111	0.516821301736112	0.568290675052084	0.223233868952546	0.944386071093749	0.0108888556423615	0.036380354166667	0.153698658680556	0.137270325853588	0.861635248553238	0.075115479947917	0.17595617734375	0.338676800208334	0.436628052517361	0.581472286412037	-0.153705912008101	0.481496059071181	1.36843850347222	0.101044028472223	0.0231356998177085	0.283335381423612	-0.265535022222221	0.322219014583334	0.389246554166667	0.263078889114583	-0.0704840941840275	0.125387807358507	0.216054020572917	0.309366424869792	0.579680586448785	0.764648413125	0.225785954123264	0.170229345630787	-0.04016811796875	-0.710191460286456	0.228635156835937	0.221442268359375	0.483272201909723	0.417007555164063	0.585716423645834	0.14279156629051	0.244968284184028	0.0225453638310185	0.771631475651042	0.352031795920139	-0.045585855078125	0.238997033051216	0.500882007465278	0.159334099305556	0.626396032037037	0.34776112828125	0.506931434979746	0.439152785720486	0.4870668953125	0.372537092390191	-0.310462324913196	0.739903099045139	0.011726287044271	0.487930364609375	0.062900771310764	0.210860003211806	0.816961212152778	0.425812344820602	0.436220041174769	0.170584529817708	0.232704931712963	0.511073483854167	-0.018608424578993	0.310949747916667	0.600222477083334	0.124389589583334	0.319758291319445	0.230408438888889	0.776108472829861	0.352066233723959	0.939274470138889	0.163477489973959	0.153134780598959	0.41913007155599	0.581724506684028	0.187016819612269	0.304255765399306	-0.1231195921875	0.0184478616493055	0.345801260203993	0.107645963194444	1.01444716649305	0.33767325234375	0.711632448350695	0.367884609519676	0.331983092881945	-0.102298714127604	0.083929906566358	0.352505540879167	0.371897678841146	0.214025858072917	0.40172809722801	-0.128224193619791	-0.059419488020833	0.28265957608507	0.402768881788194	-0.343504813324651	0.773077728038195	0.505768745703125	0.137749303038195	1.20754408862847	0.25560123515625	0.283384936737847	0.151997377777778	0.202850444661459	0.251262617074653	0.392079445283565	0.048460097135417	0.089588655295139	0.511065504513889	1.17990016180555	-0.0315593046585645	0.342848458072917	0.37477679375	-0.067064755911458	0.106712584375	0.155757920862269	-0.0714732313657405	-0.673013645399306	0.567919642013889	0.280506340499615	0.491158696354167	-0.045418065538194	0.125305306510417	0.155002896289062	0.23382334311632	-0.0150572689453125	0.14645423828125	0.0346561102430555	0.133329421354167	0.156899464275174	0.164851683350695	0.281559148177083	-0.0546287775569055	0.531173709375	0.405907461684028	0.060850655584491	0.782002857725693	-0.151494357725694	-0.126002859201388	-0.00868455468749949	-0.0251128875144675	0.699252035185183	-0.0872677334201385	0.0135729639756945	0.176293586840278	0.274244839149306	0.419089073043982	-0.316089125376157	0.319112845703125	1.20605529010417	-0.061339184895833	-0.139247513550347	0.120952168055556	-0.427918235590277	0.159835801215278	0.226863340798611	0.100695675746528	-0.232867307552083	-0.0369954060095485	0.0536708072048615	0.146983211501736	0.41729737308073	0.602265199756944	0.0634027407552085	0.00784613226273151	-0.202551331336805	-0.872574673654512	0.066251943467882	0.0590590549913195	0.320888988541667	0.254624341796007	0.423333210277778	-0.019591647077546	0.0825850708159725	-0.139837849537037	0.609248262282986	0.189648582552084	-0.207969068446181	0.07661381968316	0.338498794097222	-0.0030491140625	0.464012818668982	0.185377914913195	0.34454822161169	0.27676957235243	0.324683681944445	0.210153879022136	-0.472845538281252	0.577519885677084	-0.150656926323784	0.32554715124132	-0.0994824420572915	0.04847678984375	0.654577998784722	0.263429131452547	0.273836827806713	0.008201316449653	0.0703217183449075	0.348690270486112	-0.180991637947048	0.148566534548611	0.437839263715278	-0.037993623784722	0.157375077951389	0.0680252255208335	0.613725259461805	0.189683020355903	0.776891256770833	0.001094276605903	-0.00924843276909698	0.256746858187934	0.419341293315972	0.024633606244213	0.14187255203125	-0.285502805555556	-0.14393535171875	0.183418046835938	-0.054737250173611	0.852063953124998	0.175290038975695	0.549249234982639	0.205501396151621	0.169599879513889	-0.26468192749566	-0.0784533068016975	0.190122327511111	0.20951446547309	0.0516426447048615	0.239344883859954	-0.290607406987847	-0.221802701388888	0.120276362717014	0.240385668420139	-0.505888026692707	0.610694514670139	0.34338553233507	-0.024633910329861	1.04516087526042	0.0932180217881945	0.121001723369792	-0.0103858355902775	0.040467231293403	0.0888794037065975	0.22969623191551	-0.113923116232639	-0.0727945580729165	0.348682291145833	1.0175169484375	-0.19394251802662	0.180465244704861	0.212393580381945	-0.229447969279513	-0.0556706289930555	-0.006625292505787	-0.233856444733796	-0.835396858767362	0.405536428645834	0.118123127131559	0.328775482986111	-0.20780127890625	-0.0370779068576385	-0.007380317078993	0.071440129748264	-0.177440482313368	-0.0159289750868055	-0.127727103125	-0.0290537920138885	-0.00548374909288149	0.002468469982639	0.119175934809028	-0.217011990924961	0.368790496006944	0.112320028900463	0.833472231041665	-0.100024984409722	-0.0745334858854165	0.0427848186284725	0.0263564858015045	0.750721408501155	-0.0357983601041665	0.0650423372916665	0.22776296015625	0.325714212465278	0.470558446359953	-0.264619752060185	0.370582219019097	1.25752466342014	-0.009869811579861	-0.087778140234375	0.172421541371528	-0.376448862274305	0.21130517453125	0.278332714114583	0.1521650490625	-0.181397934236111	0.0144739673064235	0.105140180520833	0.198452584817708	0.468766746396701	0.653734573072916	0.11487211407118	0.0593155055787035	-0.151081958020833	-0.82110530033854	0.117721316783854	0.110528428307291	0.372358361857639	0.306093715111979	0.47480258359375	0.031877726238426	0.134054444131945	-0.088368476221065	0.660717635598958	0.241117955868056	-0.156499695130209	0.128083192999132	0.389968167413195	0.048420259253472	0.515482191984953	0.236847288229167	0.396017594927662	0.328238945668403	0.376153055260416	0.261623252338108	-0.42137616496528	0.628989258993055	-0.0991875530078125	0.377016524557292	-0.0480130687413195	0.099946163159722	0.706047372100694	0.314898504768518	0.325306201122685	0.059670689765625	0.12179109166088	0.400159643802083	-0.129522264631076	0.200035907864583	0.48930863703125	0.01347574953125	0.208844451267361	0.119494598836805	0.665194632777777	0.241152393671875	0.828360630086805	0.052563649921875	0.042220940546875	0.308216231503906	0.470810666631944	0.076102979560185	0.193341925347222	-0.234033432239584	-0.092465978402778	0.23488742015191	-0.00326787685763902	0.90353332644097	0.226759412291667	0.600718608298611	0.256970769467593	0.221069252829861	-0.213212554179688	-0.0269839334857255	0.241591700827083	0.260983838789063	0.103112018020834	0.290814257175926	-0.239138033671875	-0.170333328072916	0.171745736032986	0.291855041736111	-0.454418653376735	0.662163887986111	0.394854905651042	0.026835462986111	1.09663024857639	0.144687395104167	0.172471096685764	0.0410835377256945	0.091936604609375	0.140348777022569	0.281165605231481	-0.0624537429166665	-0.0213251847569445	0.400151664461806	1.06898632175347	-0.142473144710648	0.231934618020833	0.263862953697917	-0.177978595963542	-0.00420125567708352	0.044844080810185	-0.182387071417824	-0.78392748545139	0.457005801961806	0.169592500447531	0.380244856302083	-0.156331905590278	0.0143914664583335	0.044089056236979	0.122909503064236	-0.125971108997396	0.0355403982291665	-0.076257729809028	0.0224155813020835	0.0459856242230905	0.053937843298611	0.170645308125	-0.165542617608989	0.420259869322916	0.488415424942128	-0.445081790509259	-0.419590291984954	-0.302271987471064	-0.318700320298033	0.405664602401618	-0.380855166203704	-0.28001446880787	-0.117293845943287	-0.019342593634259	0.125501640260416	-0.609676558159722	0.02552541291956	0.912467857320603	-0.354926617679398	-0.432834946333912	-0.172635264728009	-0.721505668373842	-0.133751631568287	-0.0667240919849537	-0.192891757037037	-0.526454740335648	-0.330582838793114	-0.239916625578704	-0.146604221281829	0.123709940297164	0.308677766973379	-0.230184692028357	-0.285741300520834	-0.49613876412037	-1.16616210643808	-0.227335489315683	-0.234528377792246	0.027301555758102	-0.038963090987558	0.129745777494213	-0.313179079861111	-0.211002361967593	-0.433425282320602	0.315660829499421	-0.103938850231481	-0.501556501229745	-0.216973613100405	0.0449113613136575	-0.296636546846065	0.170425385885417	-0.10820951787037	0.050960788828125	-0.0168178604311345	0.0310962491608795	-0.0834335537614294	-0.766432971064817	0.283932452893518	-0.44424435910735	0.0319597184577545	-0.393069874840857	-0.245110642939815	0.360990566001157	-0.0301583013310185	-0.019750604976852	-0.285386116333912	-0.223265714438658	0.0551028377025465	-0.474579070730614	-0.145020898234954	0.144251830931713	-0.331581056568287	-0.136212354832176	-0.225562207262732	0.32013782667824	-0.103904412427662	0.483303823987268	-0.292493156177662	-0.302835865552662	-0.036840574595631	0.125753860532408	-0.268953826539352	-0.151714880752315	-0.57909023833912	-0.437522784502315	-0.110169385947627	-0.348324682957176	0.558476520341433	-0.11829739380787	0.255661802199074	-0.0880860366319444	-0.123987553269676	-0.558269360279224	-0.372040739585263	-0.103465105272454	-0.0840729673104745	-0.241944788078704	-0.054242548923611	-0.584194839771412	-0.515390134172453	-0.173311070066551	-0.053201764363426	-0.799475459476272	0.317107081886574	0.0497980995515045	-0.318221343113426	0.751573442476853	-0.20036941099537	-0.172585709413773	-0.303973268373843	-0.253120201490162	-0.204708029076968	-0.0638912008680555	-0.407510549016204	-0.366381990856482	0.0550948583622685	0.723929515653933	-0.487529950810185	-0.113122188078704	-0.0811938524016204	-0.523035402063079	-0.34925806177662	-0.300212725289352	-0.527443877517361	-1.12898429155093	0.111948995862268	-0.175464305652006	0.0351880502025465	-0.501388711689814	-0.330665339641203	-0.300967749862558	-0.222147303035301	-0.471027915096933	-0.30951640787037	-0.421314535908565	-0.322641224797453	-0.299071181876446	-0.291118962800926	-0.174411497974537	-0.510599423708526	0.0752030632233795	0.276070411631943	0.301561910156249	0.418880214670137	0.40245188184317	1.12681680454282	0.340297035937498	0.441137733333332	0.603858356197915	0.701809608506943	0.846653842401619	0.11147564398148	0.746677615060762	1.6336200594618	0.366225584461804	0.28831725580729	0.548516937413193	-0.000353466232639987	0.587400570572915	0.654428110156248	0.528260445104165	0.194697461805554	0.390569363348089	0.481235576562498	0.574547980859373	0.844862142438366	1.02982996911458	0.490967510112846	0.435410901620368	0.225013438020832	-0.445009904296875	0.493816712825519	0.486623824348957	0.748453757899304	0.682189111153644	0.850897979635415	0.407973122280091	0.51014984017361	0.2877269198206	1.03681303164062	0.617213351909721	0.219595700911456	0.504178589040797	0.76606356345486	0.424515655295137	0.891577588026619	0.612942684270832	0.772112990969327	0.704334341710067	0.752248451302082	0.637718648379773	-0.045280768923615	1.00508465503472	0.276907843033853	0.753111920598956	0.328082327300345	0.476041559201387	1.08214276814236	0.690993900810184	0.70140159716435	0.43576608580729	0.497886487702545	0.776255039843748	0.246573131410589	0.576131303906248	0.865404033072915	0.389571145572915	0.584939847309026	0.49558999487847	1.04129002881944	0.61724778971354	1.20445602612847	0.42865904596354	0.41831633658854	0.684311627545571	0.84690606267361	0.45219837560185	0.569437321388887	0.142061963802081	0.283629417638887	0.610982816193575	0.372827519184026	1.27962872248264	0.602854808333332	0.976814004340276	0.633066165509258	0.597164648871526	0.162882841861977	0.34911146255594	0.617687096868748	0.637079234830727	0.479207414062499	0.666909653217591	0.13695736236979	0.205762067968749	0.547841132074651	0.667950437777776	-0.07832325733507	1.03825928402778	0.770950301692707	0.402930859027776	1.47272564461805	0.520782791145831	0.548566492727429	0.41717893376736	0.46803200065104	0.516444173064235	0.657261001273146	0.313641653124998	0.35477021128472	0.77624706050347	1.44508171779513	0.233622251331017	0.608030014062498	0.639958349739582	0.198116800078123	0.371894140364581	0.42093947685185	0.193708324623841	-0.407832089409725	0.83310119800347	0.545687896489196	0.756340252343748	0.219763490451387	0.390486862499999	0.420184452278644	0.499004899105901	0.250124287044269	0.411635794270832	0.299837666232637	0.398510977343749	0.422081020264755	0.430033239340276	0.546740704166665	0.210552778432676	0.796355265364581	-0.631935305295138	-0.51461700078125	-0.531045333608217	0.193319589091433	-0.593200179513888	-0.492359482118055	-0.329638859253472	-0.231687606944444	-0.0868433730497685	-0.822021571469907	-0.186819600390625	0.700122844010418	-0.567271630989583	-0.645179959644097	-0.384980278038194	-0.933850681684027	-0.346096644878472	-0.279069105295139	-0.405236770347222	-0.738799753645833	-0.542927852103299	-0.452261638888888	-0.358949234592014	-0.0886350730130205	0.0963327536631945	-0.442529705338541	-0.498086313831018	-0.708483777430555	-1.37850711974826	-0.439680502625868	-0.44687339110243	-0.185043457552083	-0.251308104297743	-0.082599235815972	-0.525524093171296	-0.423347375277777	-0.645770295630787	0.103315816189237	-0.316283863541666	-0.71390151453993	-0.42931862641059	-0.167433651996527	-0.50898156015625	-0.0419196274247685	-0.320554531180555	-0.16138422448206	-0.22916287374132	-0.181248764149305	-0.295778567071614	-0.978777984375002	0.0715874395833335	-0.656589372417534	-0.18038529485243	-0.605414888151041	-0.45745565625	0.148645552690973	-0.242503314641203	-0.232095618287037	-0.497731129644097	-0.435610727748842	-0.157242175607638	-0.686924084040798	-0.357365911545139	-0.068093182378472	-0.543926069878472	-0.348557368142361	-0.437907220572916	0.107792813368056	-0.316249425737847	0.270958810677083	-0.504838169487847	-0.515180878862847	-0.249185587905816	-0.0865911527777775	-0.481298839849537	-0.3640598940625	-0.791435251649306	-0.6498677978125	-0.322514399257812	-0.560669696267361	0.346131507031248	-0.330642407118055	0.043316788888889	-0.300431049942129	-0.336332566579861	-0.77061437358941	-0.584385752895447	-0.315810118582639	-0.29641798062066	-0.454289801388888	-0.266587562233796	-0.796539853081597	-0.727735147482638	-0.385656083376736	-0.265546777673611	-1.01182047278646	0.104762068576389	-0.16254691375868	-0.530566356423611	0.539228429166668	-0.412714424305555	-0.384930722723958	-0.516318281684027	-0.465465214800347	-0.417053042387152	-0.27623621417824	-0.619855562326388	-0.578727004166667	-0.157250154947916	0.511584502343748	-0.69987496412037	-0.325467201388889	-0.293538865711805	-0.735380415373263	-0.561603075086806	-0.512557738599537	-0.739788890827546	-1.34132930486111	-0.100396017447916	-0.387809318962191	-0.177156963107638	-0.713733725	-0.543010352951388	-0.513312763172743	-0.434492316345486	-0.683372928407118	-0.521861421180555	-0.63365954921875	-0.534986238107638	-0.511416195186632	-0.503463976111111	-0.386756511284722	-0.722944437018711	-0.137141950086805	-0.489125502256944	-0.505553835083912	0.218811087615738	-0.567708680989583	-0.46686798359375	-0.304147360729166	-0.206196108420138	-0.061351874525463	-0.796530072945602	-0.16132810186632	0.725614342534723	-0.541780132465277	-0.619688461119791	-0.359488779513888	-0.908359183159722	-0.320605146354166	-0.253577606770833	-0.379745271822917	-0.713308255121528	-0.517436353578993	-0.426770140364583	-0.333457736067708	-0.063143574488715	0.1218242521875	-0.417038206814236	-0.472594815306713	-0.68299227890625	-1.35301562122396	-0.414189004101563	-0.421381892578125	-0.159551959027777	-0.225816605773437	-0.0571077372916665	-0.50003259464699	-0.397855876753472	-0.620278797106481	0.128807314713542	-0.290792365017361	-0.688410016015625	-0.403827127886284	-0.141942153472222	-0.483490061631945	-0.016428128900463	-0.29506303265625	-0.135892725957754	-0.203671375217014	-0.155757265625	-0.270287068547309	-0.953286485850696	0.097078938107639	-0.631097873893229	-0.154893796328125	-0.579923389626736	-0.431964157725695	0.174137051215278	-0.217011816116898	-0.206604119762731	-0.472239631119792	-0.410119229224537	-0.131750677083333	-0.661432585516493	-0.331874413020833	-0.0426016838541665	-0.518434571354166	-0.323065869618055	-0.412415722048611	0.133284311892361	-0.290757927213541	0.296450309201389	-0.479346670963541	-0.489689380338541	-0.22369408938151	-0.061099654253472	-0.455807341325231	-0.338568395538194	-0.765943753125	-0.624376299288194	-0.297022900733507	-0.535178197743056	0.371623005555554	-0.30515090859375	0.0688082874131945	-0.274939551417824	-0.310841068055555	-0.745122875065104	-0.558894254371142	-0.290318620058333	-0.270926482096354	-0.428798302864583	-0.24109606370949	-0.771048354557291	-0.702243648958333	-0.36016458485243	-0.240055279149305	-0.986328974262151	0.130253567100695	-0.137055415234375	-0.505074857899306	0.564719927690974	-0.38722292578125	-0.359439224199652	-0.490826783159722	-0.439973716276041	-0.391561543862847	-0.250744715653935	-0.594364063802083	-0.553235505642361	-0.131758656423611	0.537076000868054	-0.674383465596065	-0.299975702864583	-0.2680473671875	-0.709888916848958	-0.5361115765625	-0.487066240075231	-0.71429739230324	-1.31583780633681	-0.074904518923611	-0.362317820437886	-0.151665464583333	-0.688242226475694	-0.517518854427083	-0.487821264648438	-0.40900081782118	-0.657881429882813	-0.49636992265625	-0.608168050694444	-0.509494739583333	-0.485924696662326	-0.477972477586805	-0.361265012760417	-0.697452938494405	-0.1116504515625	-0.388235530570023	0.336129392129627	-0.450390376475694	-0.349549679079861	-0.186829056215277	-0.0888778039062495	0.055966429988426	-0.679211768431712	-0.0440097973524305	0.842932647048612	-0.424461827951388	-0.502370156605902	-0.242170475	-0.791040878645833	-0.203286841840277	-0.136259302256944	-0.262426967309027	-0.595989950607638	-0.400118049065104	-0.309451835850694	-0.216139431553819	0.054174730025174	0.239142556701389	-0.299719902300347	-0.355276510792824	-0.565673974392361	-1.23569731671007	-0.296870699587673	-0.304063588064236	-0.0422336545138885	-0.108498301259548	0.0602105672222225	-0.382714290133101	-0.280537572239583	-0.502960492592592	0.246125619227431	-0.173474060503472	-0.571091711501736	-0.286508823372395	-0.024623848958333	-0.366171757118055	0.100890175613426	-0.177744728142361	-0.0185744214438655	-0.086353070703125	-0.038438961111111	-0.15296876403342	-0.835968181336808	0.214397242621528	-0.51377956937934	-0.037575491814236	-0.462605085112847	-0.314645853211805	0.291455355729167	-0.099693511603009	-0.0892858152488425	-0.354921326605902	-0.292800924710648	-0.014432372569444	-0.544114281002604	-0.214556108506944	0.0747166206597225	-0.401116266840277	-0.205747565104166	-0.295097417534722	0.25060261640625	-0.173439622699652	0.413768613715278	-0.362028366449653	-0.372371075824652	-0.106375784867621	0.056218650260417	-0.338489036811342	-0.221250091024305	-0.648625448611111	-0.507057994774305	-0.179704596219618	-0.417859893229167	0.488941310069443	-0.187832604079861	0.186126591927084	-0.157621246903935	-0.193522763541666	-0.627804570551215	-0.441575949857253	-0.173000315544444	-0.153608177582465	-0.311479998350694	-0.123777759195601	-0.653730050043402	-0.584925344444444	-0.242846280338541	-0.122736974635416	-0.869010669748262	0.247571871614584	-0.019737110720486	-0.387756553385416	0.682038232204862	-0.269904621267361	-0.242120919685763	-0.373508478645833	-0.322655411762153	-0.274243239348958	-0.133426411140046	-0.477045759288194	-0.435917201128472	-0.014440351909722	0.654394305381942	-0.557065161082176	-0.182657398350694	-0.150729062673611	-0.592570612335069	-0.418793272048611	-0.369747935561343	-0.596979087789351	-1.19851950182292	0.042413785590278	-0.244999515923996	-0.034347160069444	-0.570923921961805	-0.400200549913194	-0.370502960134549	-0.291682513307292	-0.540563125368923	-0.379051618142361	-0.490849746180556	-0.392176435069444	-0.368606392148437	-0.360654173072916	-0.243946708246527	-0.580134633980516	0.005667852951389	0.319701059302659	-0.466818709302662	-0.365978011906829	-0.203257389042245	-0.105306136733218	0.039538097161458	-0.69564010125868	-0.0604381301793985	0.826504314221644	-0.440890160778357	-0.518798489432871	-0.258598807826967	-0.8074692114728	-0.219715174667245	-0.152687635083912	-0.278855300135996	-0.612418283434607	-0.416546381892072	-0.325880168677662	-0.232567764380787	0.037746397198206	0.222714223874421	-0.316148235127315	-0.371704843619792	-0.582102307219329	-1.25212564953704	-0.313299032414642	-0.320491920891204	-0.0586619873408565	-0.124926634086517	0.0437822343952545	-0.39914262296007	-0.296965905066551	-0.51938882541956	0.229697286400463	-0.18990239333044	-0.587520044328704	-0.302937156199364	-0.041052181785301	-0.382600089945023	0.084461842786458	-0.194173060969329	-0.0350027542708335	-0.102781403530093	-0.054867293938079	-0.169397096860388	-0.852396514163775	0.19796890979456	-0.530207902206308	-0.054003824641204	-0.479033417939815	-0.331074186038773	0.275027022902199	-0.116121844429977	-0.10571414807581	-0.37134965943287	-0.309229257537616	-0.030860705396412	-0.560542613829572	-0.230984441333912	0.0582882878327545	-0.417544599667245	-0.222175897931134	-0.31152575036169	0.234174283579282	-0.18986795552662	0.39734028088831	-0.37845669927662	-0.38879940865162	-0.12280411769459	0.039790317433449	-0.35491736963831	-0.237678423851273	-0.665053781438079	-0.523486327601274	-0.196132929046586	-0.434288226056134	0.472512977242475	-0.204260936906829	0.169698259100115	-0.174049579730903	-0.209951096368634	-0.644232903378183	-0.458004282684221	-0.189428648371412	-0.170036510409433	-0.327908331177662	-0.14020609202257	-0.67015838287037	-0.601353677271412	-0.259274613165509	-0.139165307462385	-0.88543900257523	0.231143538787616	-0.036165443547454	-0.404184886212384	0.665609899377894	-0.286332954094329	-0.258549252512732	-0.389936811472801	-0.33908374458912	-0.290671572175926	-0.149854743967014	-0.493474092115162	-0.45234553395544	-0.03086868473669	0.637965972554974	-0.573493493909144	-0.199085731177662	-0.167157395500579	-0.608998945162037	-0.435221604875579	-0.386176268388311	-0.61340742061632	-1.21494783464989	0.02598545276331	-0.261427848750964	-0.050775492896412	-0.587352254788773	-0.416628882740162	-0.386931292961517	-0.30811084613426	-0.556991458195891	-0.395479950969329	-0.507278079007524	-0.408604767896412	-0.385034724975405	-0.377082505899885	-0.260375041073496	-0.596562966807485	-0.010760479875579	0.257546213396988	0.358386910792821	0.521107533657405	0.619058785966433	0.763903019861109	0.02872482144097	0.663926792520252	1.5508692369213	0.283474761921294	0.20556643326678	0.465766114872683	-0.08310428877315	0.504649748032405	0.571677287615738	0.445509622563655	0.111946639265044	0.307818540807578	0.398484754021988	0.491797158318863	0.762111319897856	0.947079146574071	0.408216687572335	0.352660079079858	0.142262615480321	-0.527760726837385	0.411065890285009	0.403873001808446	0.665702935358794	0.599438288613134	0.768147157094905	0.325222299739581	0.427399017633099	0.20497609728009	0.954062209100113	0.534462529369211	0.136844878370946	0.421427766500287	0.68331274091435	0.341764832754627	0.808826765486109	0.530191861730322	0.689362168428817	0.621583519169557	0.669497628761571	0.554967825839263	-0.128031591464125	0.92233383249421	0.194157020493342	0.670361098058446	0.245331504759835	0.393290736660877	0.999391945601849	0.608243078269673	0.61865077462384	0.35301526326678	0.415135665162034	0.693504217303238	0.163822308870078	0.493380481365738	0.782653210532405	0.306820323032405	0.502189024768516	0.41283917233796	0.958539206278932	0.53449696717303	1.12170520358796	0.34590822342303	0.33556551404803	0.601560805005061	0.764155240133099	0.36944755306134	0.486686498848377	0.0593111412615714	0.200878595098377	0.528231993653065	0.290076696643516	1.19687789994213	0.520103985792822	0.894063181799766	0.550315342968748	0.514413826331016	0.0801320193214675	0.266360640015429	0.534936274328238	0.554328412290217	0.396456591521988	0.584158830677081	0.05420653982928	0.123011245428238	0.465090309534141	0.585199615237266	-0.16107407987558	0.955508461487266	0.688199479152196	0.320180036487266	1.38997482207754	0.438031968605321	0.465815670186919	0.334428111226849	0.38528117811053	0.433693350523724	0.574510178732636	0.230890830584488	0.27201938874421	0.69349623796296	1.36233089525462	0.150871428790507	0.525279191521988	0.557207527199072	0.115365977537613	0.289143317824071	0.33818865431134	0.110957502083331	-0.490582911950235	0.75035037546296	0.462937073948686	0.673589429803238	0.137012667910877	0.307736039959489	0.337433629738134	0.416254076565391	0.167373464503759	0.328884971730321	0.217086843692127	0.315760154803238	0.339330197724245	0.347282416799766	0.463989881626155	0.127801955892166	0.713604442824071	-0.4281328578125	-0.265412234947916	-0.167460982638889	-0.022616748744213	-0.757794947164351	-0.12259297608507	0.764349468315973	-0.503045006684028	-0.580953335338541	-0.320753653732638	-0.869624057378471	-0.281870020572916	-0.214842480989583	-0.341010146041667	-0.674573129340277	-0.478701227797743	-0.388035014583333	-0.294722610286458	-0.024408448707465	0.16055937796875	-0.378303081032986	-0.433859689525463	-0.644257153125	-1.31428049544271	-0.375453878320313	-0.382646766796875	-0.120816833246528	-0.187081479992187	-0.0183726115104165	-0.46129746886574	-0.359120750972222	-0.581543671325232	0.167542440494792	-0.252057239236111	-0.649674890234375	-0.365092002105035	-0.103207027690972	-0.444754935850694	0.022306996880787	-0.256327906875	-0.0971576001765045	-0.164936249435764	-0.11702213984375	-0.231551942766059	-0.914551360069446	0.135814063888889	-0.592362748111979	-0.116158670546875	-0.541188263845486	-0.393229031944444	0.212872176996528	-0.178276690335648	-0.167868993981482	-0.433504505338542	-0.371384103443287	-0.093015551302083	-0.622697459735243	-0.293139287239583	-0.00386655807291653	-0.479699445572916	-0.284330743836805	-0.373680596267361	0.172019437673611	-0.252022801432291	0.335185434982639	-0.440611545182292	-0.450954254557291	-0.18495896360026	-0.022364528472222	-0.417072215543981	-0.299833269756944	-0.72720862734375	-0.585641173506944	-0.258287774952257	-0.496443071961805	0.410358131336804	-0.2664157828125	0.107543413194444	-0.236204425636574	-0.272105942274305	-0.706387749283854	-0.520159128589892	-0.251583494277083	-0.232191356315104	-0.390063177083333	-0.20236093792824	-0.732313228776041	-0.663508523177083	-0.32142945907118	-0.201320153368056	-0.947593848480901	0.168988692881945	-0.098320289453125	-0.466339732118055	0.603455053472224	-0.3484878	-0.320704098418403	-0.452091657378472	-0.401238590494791	-0.352826418081597	-0.212009589872685	-0.555628938020833	-0.514500379861111	-0.093023530642361	0.575811126649303	-0.635648339814815	-0.261240577083333	-0.22931224140625	-0.671153791067708	-0.49737645078125	-0.448331114293982	-0.67556226652199	-1.27710268055556	-0.036169393142361	-0.323582694656635	-0.112930338802083	-0.649507100694444	-0.478783728645833	-0.449086138867188	-0.37026569203993	-0.619146304101563	-0.457634796875	-0.569432924913195	-0.470759613802083	-0.447189570881076	-0.439237351805556	-0.322529886979167	-0.658717812713155	-0.07291532578125	-0.164571537552083	-0.0666202852430555	0.07822394865162	-0.656954249768518	-0.0217522786892365	0.865190165711806	-0.402204309288195	-0.480112637942708	-0.219912956336805	-0.768783359982638	-0.181029323177083	-0.11400178359375	-0.240169448645834	-0.573732431944445	-0.37786053040191	-0.2871943171875	-0.193881912890625	0.076432248688368	0.261400075364583	-0.277462383637153	-0.33301899212963	-0.543416455729167	-1.21343979804687	-0.27461318092448	-0.281806069401042	-0.0199761358506945	-0.0862407825963545	0.0824680858854165	-0.360456771469908	-0.258280053576389	-0.480702973929398	0.268383137890625	-0.151216541840278	-0.548834192838542	-0.264251304709201	-0.002366330295139	-0.343914238454861	0.12314769427662	-0.155487209479167	0.00368309721932852	-0.064095552039931	-0.016181442447917	-0.130711245370226	-0.813710662673613	0.236654761284722	-0.491522050716146	-0.015317973151042	-0.440347566449653	-0.292388334548611	0.313712874392361	-0.077435992939815	-0.0670282965856485	-0.332663807942709	-0.270543406047454	0.00782514609375001	-0.52185676233941	-0.19229858984375	0.0969741393229165	-0.378858748177083	-0.183490046440972	-0.272839898871528	0.272860135069444	-0.151182104036458	0.436026132378472	-0.339770847786458	-0.350113557161458	-0.0841182662044275	0.078476168923611	-0.316231518148148	-0.198992572361111	-0.626367929947917	-0.484800476111111	-0.157447077556424	-0.395602374565972	0.511198828732637	-0.165575085416667	0.208384110590278	-0.135363728240741	-0.171265244878472	-0.605547051888021	-0.419318431194059	-0.15074279688125	-0.131350658919271	-0.2892224796875	-0.101520240532407	-0.631472531380209	-0.56266782578125	-0.220588761675347	-0.100479455972222	-0.846753151085068	0.269829390277778	0.00252040794270803	-0.365499034722222	0.704295750868057	-0.247647102604167	-0.21986340102257	-0.351250959982639	-0.300397893098958	-0.251985720685764	-0.111168892476852	-0.454788240625	-0.413659682465278	0.00781716675347202	0.676651824045136	-0.534807642418981	-0.1603998796875	-0.128471544010417	-0.570313093671875	-0.396535753385417	-0.347490416898149	-0.574721569126157	-1.17626198315972	0.064671304253472	-0.222741997260802	-0.01208964140625	-0.548666403298611	-0.37794303125	-0.348245441471354	-0.269424994644097	-0.518305606705729	-0.356794099479167	-0.468592227517362	-0.36991891640625	-0.346348873485243	-0.338396654409722	-0.221689189583334	-0.557877115317323	0.027925371614583	0.096100337621528	0.240944571516204	-0.494233626903935	0.140968344175347	1.02791078857639	-0.239483686423611	-0.317392015078125	-0.057192333472222	-0.606062737118055	-0.0183087003125	0.0487188392708334	-0.07744882578125	-0.411011809079861	-0.215139907537326	-0.124473694322916	-0.0311612900260416	0.239152871552952	0.424120698229166	-0.11474176077257	-0.170298369265046	-0.380695832864583	-1.05071917518229	-0.111892558059896	-0.119085446536458	0.142744487013889	0.076479840268229	0.24518870875	-0.197736148605324	-0.0955594307118055	-0.317982351064815	0.431103760755209	0.0115040810243056	-0.386113569973959	-0.101530681844618	0.160354292569445	-0.181193615590278	0.285868317141204	0.00723341338541666	0.166403720083912	0.0986250708246525	0.146539180416666	0.0320093774943577	-0.65099003980903	0.399375384149306	-0.328801427851562	0.147402649713542	-0.27762694358507	-0.129667711684028	0.476433497256945	0.0852846299247685	0.095692326278935	-0.169943185078125	-0.10782278318287	0.170545768958334	-0.359136139474826	-0.0295779669791666	0.2596947621875	-0.2161381253125	-0.0207694235763889	-0.110119276006944	0.435580757934028	0.011538518828125	0.598746755243055	-0.177050224921875	-0.187392934296875	0.078602356660156	0.241196791788195	-0.153510895283565	-0.0362719494965278	-0.463647307083334	-0.322079853246528	0.00527354530815971	-0.232881751701389	0.67391945159722	-0.00285446255208333	0.371104733454861	0.0273568946238426	-0.00854462201388889	-0.442826429023437	-0.256597808329475	0.0119778259833334	0.0313699639453125	-0.126501856822916	0.061200382332176	-0.468751908515625	-0.399947202916666	-0.057868138810764	0.062241166892361	-0.684032528220485	0.432550013142361	0.165241030807292	-0.202778411857639	0.86701637373264	-0.0849264797395835	-0.057142778157986	-0.188530337118056	-0.137677270234375	-0.0892650978211805	0.0515517303877315	-0.292067617760417	-0.250939059600695	0.170537789618056	0.83937244690972	-0.372087019554398	0.00232074317708335	0.0342490788541667	-0.407592470807291	-0.233815130520833	-0.184769794033565	-0.412000946261574	-1.01354136029514	0.227391927118056	-0.060021374396219	0.150630981458334	-0.385945780434027	-0.215222408385416	-0.185524818606771	-0.106704371779514	-0.355584983841146	-0.194073476614583	-0.305871604652778	-0.207198293541666	-0.18362825062066	-0.175676031545139	-0.05896856671875	-0.395156492452739	0.190645994479166	0.338895823825232	-0.396282374594907	0.238919596484375	1.12586204088542	-0.141532434114583	-0.219440762769097	0.040758918836806	-0.508111484809027	0.079642551996528	0.146670091579861	0.020502426527778	-0.313060556770833	-0.117188655228298	-0.0265224420138885	0.0667899622829863	0.33710412386198	0.522071950538194	-0.0167905084635415	-0.0723471169560185	-0.282744580555556	-0.952767922873262	-0.013941305750868	-0.0211341942274305	0.240695739322917	0.174431092577257	0.343139961059028	-0.099784896296296	0.0023918215972225	-0.220031098755787	0.529055013064237	0.109455333333334	-0.28816231766493	-0.00357942953559001	0.258305544878472	-0.08324236328125	0.383819569450232	0.105184665694445	0.26435497239294	0.19657632313368	0.244490432725694	0.129960629803386	-0.553038787500002	0.497326636458334	-0.230850175542534	0.24535390202257	-0.179675691276042	-0.031716459375	0.574384749565973	0.183235882233796	0.193643578587963	-0.071991932769097	-0.0098715308738425	0.268497021267362	-0.261184887165798	0.0683732853298613	0.357646014496528	-0.118186873003472	0.0771818287326391	-0.0121680236979165	0.533532010243056	0.109489771137153	0.696698007552083	-0.079098972612847	-0.089441681987847	0.176553608969184	0.339148044097222	-0.055559642974537	0.0616793028125002	-0.365696054774306	-0.2241286009375	0.103224797617188	-0.134930499392361	0.771870703906248	0.0950967897569447	0.469055985763889	0.125308146932871	0.0894066302951391	-0.34487517671441	-0.158646556020447	0.109929078292361	0.129321216254341	-0.0285506045138885	0.159151634641204	-0.370800656206597	-0.301995950607639	0.040083113498264	0.160192419201389	-0.586081275911457	0.530501265451389	0.263192283116319	-0.104827159548611	0.964967626041668	0.0130247725694445	0.040808474151042	-0.0905790848090275	-0.039726017925347	0.0086861544878475	0.14950298269676	-0.194116365451389	-0.152987807291667	0.268489041927084	0.937323699218748	-0.27413576724537	0.100271995486111	0.132200331163195	-0.309641218498264	-0.135863878211806	-0.086818541724537	-0.314049693952546	-0.915590107986112	0.325343179427083	0.037929877912809	0.248582233767361	-0.287994528125	-0.117271156076388	-0.087573566297743	-0.008753119470486	-0.257633731532118	-0.0961222243055555	-0.20792035234375	-0.109247041232639	-0.0856769983116315	-0.077724779236111	0.038982685590278	-0.297205240143711	0.288597246788194	-0.251438140700231	0.38376383037905	1.27070627478009	0.00331179978009252	-0.0745965288744215	0.185603152731482	-0.363267250914351	0.224486785891204	0.291514325474537	0.165346660422453	-0.168216322876158	0.027655578666377	0.118321791880787	0.211634196177662	0.481948357756655	0.66691618443287	0.128053725431134	0.072497116938657	-0.13790034666088	-0.807923688978586	0.130902928143807	0.123710039667245	0.385539973217592	0.319275326471933	0.487984194953703	0.0450593375983795	0.147236055491898	-0.0751868648611115	0.673899246958912	0.254299567228009	-0.143318083770255	0.141264804359086	0.403149778773148	0.0616018706134255	0.528663803344907	0.25002889958912	0.409199206287616	0.341420557028356	0.38933466662037	0.274804863698061	-0.408194553605326	0.642170870353009	-0.086005941647859	0.390198135917245	-0.034831457381366	0.113127774519676	0.719228983460648	0.328080116128472	0.338487812482638	0.0728523011255785	0.134972703020833	0.413341255162037	-0.116340653271123	0.213217519224537	0.502490248391203	0.0266573608912035	0.222026062627315	0.132676210196759	0.678376244137731	0.254334005031829	0.841542241446759	0.0657452612818285	0.0554025519068285	0.32139784286386	0.483992277991898	0.0892845909201385	0.206523536707176	-0.22085182087963	-0.0792843670428245	0.248069031511863	0.0099137345023145	0.916714937800924	0.23994102365162	0.613900219658565	0.270152380827546	0.234250864189815	-0.200030942819734	-0.013802322125772	0.254773312187037	0.274165450149016	0.116293629380787	0.30399586853588	-0.225956422311921	-0.157151716712963	0.18492734739294	0.305036653096065	-0.441237042016781	0.675345499346065	0.408036517010995	0.0400170743460645	1.10981185993634	0.15786900646412	0.185652708045718	0.054265149085648	0.105118215969329	0.153530388382523	0.294347216591435	-0.049272131556713	-0.00814357339699101	0.413333275821759	1.08216793311342	-0.129291533350694	0.245116229380787	0.27704456505787	-0.164796984603588	0.00898035568287001	0.0580256921701385	-0.16920546005787	-0.770745874091436	0.470187413321759	0.182774111807485	0.393426467662037	-0.143150294230324	0.027573077818287	0.0572706675969325	0.13609111442419	-0.112789497637443	0.04872200958912	-0.0630761184490745	0.035597192662037	0.059167235583044	0.0671194546585645	0.183826919484953	-0.152361006249035	0.43344148068287	-0.351414368041088	0.535528076359955	-0.731866398640046	-0.80977472729456	-0.549575045688657	-1.09844544933449	-0.510691412528935	-0.443663872945602	-0.569831537997685	-0.903394521296296	-0.707522619753761	-0.616856406539351	-0.523544002242477	-0.253229840663483	-0.0682620139872685	-0.607124472989005	-0.662681081481481	-0.873078545081018	-1.54310188739872	-0.604275270276331	-0.611468158752894	-0.349638225202546	-0.415902871948206	-0.247194003466435	-0.690118860821759	-0.58794214292824	-0.81036506328125	-0.0612789514612265	-0.480878631192129	-0.878496282190393	-0.593913394061053	-0.33202841964699	-0.673576327806713	-0.206514395075231	-0.485149298831018	-0.325978992132523	-0.393757641391782	-0.345843531799768	-0.460373334722077	-1.14337275202546	-0.0930073280671295	-0.821184140067997	-0.344980062502893	-0.770009655801504	-0.622050423900463	-0.0159492149594905	-0.407098082291666	-0.3966903859375	-0.66232589729456	-0.600205495399305	-0.321836943258101	-0.851518851691262	-0.521960679195602	-0.232687950028935	-0.708520837528935	-0.513152135792824	-0.60250198822338	-0.0568019542824075	-0.48084419338831	0.10636404302662	-0.66943293713831	-0.67977564651331	-0.413780355556279	-0.25118592042824	-0.6458936075	-0.528654661712963	-0.956030019299768	-0.814462565462963	-0.487109166908275	-0.725264463917824	0.181536739380785	-0.495237174768518	-0.121277978761574	-0.465025817592592	-0.500927334230324	-0.935209141239872	-0.74898052054591	-0.480404886233102	-0.461012748271122	-0.618884569039351	-0.431182329884259	-0.96113462073206	-0.892329915133101	-0.550250851027199	-0.430141545324074	-1.17641524043692	-0.059832699074074	-0.327141681409143	-0.695161124074074	0.374633661516205	-0.577309191956018	-0.549525490374421	-0.68091304933449	-0.63005998245081	-0.581647810037615	-0.440830981828703	-0.784450329976851	-0.74332177181713	-0.32184492259838	0.346989734693285	-0.864469731770833	-0.490061969039352	-0.458133633362268	-0.899975183023726	-0.726197842737269	-0.67715250625	-0.904383658478009	-1.50592407251157	-0.264990785098379	-0.552404086612654	-0.341751730758102	-0.878328492650462	-0.707605120601851	-0.677907530823206	-0.599087083995949	-0.847967696057581	-0.686456188831018	-0.798254316869213	-0.699581005758101	-0.676010962837094	-0.668058743761574	-0.551351278935185	-0.887539204669174	-0.301736717737269	1.17073004743924	-0.096664427560764	-0.174572756215278	0.085626925390625	-0.463243478255208	0.124510558550347	0.19153809813368	0.065370433081597	-0.268192550217014	-0.0723206486744795	0.0183455645399305	0.111657968836805	0.381972130415798	0.566939957092014	0.0280774980902775	-0.0274791104021995	-0.237876574001736	-0.907899916319443	0.030926700802951	0.0237338123263885	0.285563745876736	0.219299099131076	0.388007967612847	-0.054916889742477	0.0472598281510415	-0.175163092201968	0.573923019618055	0.154323339887153	-0.243294311111112	0.041288577018229	0.303173551432292	-0.038374356727431	0.42868757600405	0.150052672248264	0.309222978946759	0.2414443296875	0.289358439279513	0.174828636357205	-0.508170780946183	0.542194643012152	-0.185982168988715	0.290221908576389	-0.134807684722223	0.013151547178819	0.619252756119791	0.228103888787616	0.238511585141782	-0.027123926215278	0.0349964756799765	0.31336502782118	-0.216316880611979	0.11324129188368	0.402514021050347	-0.073318866449653	0.122049835286458	0.0326999828559025	0.578400016796874	0.154357777690972	0.741566014105902	-0.034230966059028	-0.044573675434028	0.221421615523003	0.384016050651041	-0.010691636420718	0.106547309366319	-0.320828048220486	-0.179260594383681	0.148092804171007	-0.090062492838542	0.816738710460067	0.139964796310764	0.513923992317708	0.17017615348669	0.134274636848958	-0.30000717016059	-0.113778549466628	0.15479708484618	0.17418922280816	0.0163174020399305	0.204019641195023	-0.325932649652778	-0.257127944053819	0.084951120052083	0.205060425755208	-0.541213269357638	0.575369272005208	0.308060289670139	-0.059959152994792	1.00983563259549	0.0578927791232635	0.085676480704861	-0.0457110782552085	0.00514198862847201	0.0535541610416665	0.194370989250578	-0.14924835889757	-0.108119800737848	0.313357048480903	0.982191705772567	-0.229267760691551	0.14514000203993	0.177068337717014	-0.264773211944444	-0.0909958716579865	-0.041950535170718	-0.269181687398727	-0.870722101432293	0.370211185980903	0.082797884466628	0.29345024032118	-0.24312652157118	-0.0724031495225695	-0.042705559743924	0.036114887083333	-0.212765724978299	-0.0512542177517365	-0.163052345789931	-0.0643790346788195	-0.0408089917578125	-0.032856772682292	0.083850692144097	-0.252337233589892	0.333465253342013	0.790278016840279	0.712369688185765	0.972569369791668	0.423698966145835	1.01145300295139	1.07848054253472	0.95231287748264	0.618749894184029	0.814621795726563	0.905288008940973	0.998600413237848	1.26891457481684	1.45388240149306	0.91501994249132	0.859463333998843	0.649065870399306	-0.0209574719184	0.917869145203994	0.910676256727431	1.17250619027778	1.10624154353212	1.27495041201389	0.832025554658566	0.934202272552084	0.711779352199075	1.4608654640191	1.0412657842882	0.643648133289931	0.928231021419272	1.19011599583333	0.848568087673612	1.31563002040509	1.03699511664931	1.1961654233478	1.12838677408854	1.17630088368056	1.06177108075825	0.37877166345486	1.4291370874132	0.700960275412327	1.17716435297743	0.75213475967882	0.900093991579862	1.50619520052083	1.11504633318866	1.12545402954282	0.859818518185765	0.921938920081019	1.20030747222222	0.670625563789063	1.00018373628472	1.28945646545139	0.81362357795139	1.0089922796875	0.919642427256945	1.46534246119792	1.04130022209201	1.62850845850694	0.852711478342015	0.842368768967015	1.10836405992405	1.27095849505208	0.876250807980325	0.993489753767362	0.566114396180556	0.707681850017362	1.03503524857205	0.796879951562501	1.70368115486111	1.02690724071181	1.40086643671875	1.05711859788773	1.02121708125	0.586935274240452	0.773163894934414	1.04173952924722	1.0611316672092	0.903259846440973	1.09096208559607	0.561009794748265	0.629814500347223	0.971893564453126	1.09200287015625	0.345729175043405	1.46231171640625	1.19500273407118	0.826983291406251	1.89677807699653	0.944835223524306	0.972618925105904	0.841231366145834	0.892084433029515	0.940496605442709	1.08131343365162	0.737694085503473	0.778822643663195	1.20029949288195	1.86913415017361	0.657674683709492	1.03208244644097	1.06401078211806	0.622169232456598	0.795946572743056	0.844991909230325	0.617760757002316	0.01622034296875	1.25715363038195	0.969740328867671	1.18039268472222	0.643815922829862	0.814539294878473	0.844236884657119	0.923057331484376	0.674176719422744	0.835688226649306	0.723890098611112	0.822563409722223	0.84613345264323	0.854085671718751	0.97079313654514	0.634605210811151	1.22040769774306	-0.555024786814236	-0.294825105208333	-0.843695508854166	-0.255941472048611	-0.188913932465278	-0.315081597517361	-0.648644580815972	-0.452772679273437	-0.362106466059028	-0.268794061762153	0.00152009981684051	0.186487926493055	-0.35237453250868	-0.407931141001157	-0.618328604600694	-1.2883519469184	-0.349525329796007	-0.35671821827257	-0.094888284722222	-0.161152931467882	0.00755593701388901	-0.435368920341435	-0.333192202447916	-0.555615122800926	0.193470989019098	-0.226128690711805	-0.62374634171007	-0.339163453580729	-0.0772784791666665	-0.418826387326389	0.0482355454050925	-0.230399358350694	-0.071229051652199	-0.139007700911458	-0.0910935913194445	-0.205623394241753	-0.888622811545141	0.161742612413195	-0.566434199587673	-0.0902301220225695	-0.515259715321181	-0.367300483420139	0.238800725520834	-0.152348141811342	-0.141940445457176	-0.407575956814236	-0.345455554918982	-0.0670870027777775	-0.596768911210937	-0.267210738715278	0.022061990451389	-0.453770897048611	-0.2584021953125	-0.347752047743055	0.197947986197917	-0.226094252907986	0.361113983506944	-0.414682996657986	-0.425025706032986	-0.159030415075955	0.0035640200520835	-0.391143667019676	-0.273904721232639	-0.701280078819445	-0.559712624982639	-0.232359226427951	-0.4705145234375	0.436286679861109	-0.240487234288194	0.13347196171875	-0.210275877112268	-0.24617739375	-0.680459200759548	-0.494230580065587	-0.225654945752778	-0.206262807790798	-0.364134628559027	-0.176432389403935	-0.706384680251736	-0.637579974652777	-0.295500910546875	-0.17539160484375	-0.921665299956596	0.19491724140625	-0.0723917409288195	-0.44041118359375	0.629383601996529	-0.322559251475694	-0.294775549894097	-0.426163108854167	-0.375310041970486	-0.326897869557291	-0.18608104134838	-0.529700389496528	-0.488571831336805	-0.0670949821180555	0.601739675173609	-0.609719791290509	-0.235312028559028	-0.203383692881944	-0.645225242543403	-0.471447902256944	-0.422402565769676	-0.649633717997685	-1.25117413203125	-0.0102408446180555	-0.29765414613233	-0.0870017902777775	-0.623578552170138	-0.452855180121527	-0.423157590342882	-0.344337143515625	-0.593217755577257	-0.431706248350694	-0.543504376388889	-0.444831065277777	-0.42126102235677	-0.41330880328125	-0.296601338454861	-0.63278926418885	-0.0469867772569445	-0.372733433862847	-0.92160383750868	-0.333849800703125	-0.266822261119792	-0.392989926171875	-0.726552909470486	-0.530681007927951	-0.440014794713541	-0.346702390416667	-0.0763882288376735	0.108579597838541	-0.430282861163194	-0.485839469655671	-0.696236933255209	-1.36626027557291	-0.427433658450521	-0.434626546927083	-0.172796613376736	-0.239061260122396	-0.070352391640625	-0.513277248995949	-0.41110053110243	-0.63352345145544	0.115562660364584	-0.304037019366319	-0.701654670364584	-0.417071782235243	-0.15518680782118	-0.496734715980903	-0.0296727832494215	-0.308307687005208	-0.149137380306713	-0.216916029565973	-0.169001919973958	-0.283531722896267	-0.966531140199655	0.0838342837586805	-0.644342528242188	-0.168138450677083	-0.593168043975695	-0.445208812074653	0.16089239686632	-0.230256470465856	-0.21984877411169	-0.48548428546875	-0.423363883573495	-0.144995331432291	-0.674677239865451	-0.345119067369792	-0.055846338203125	-0.531679225703125	-0.336310523967014	-0.42566037639757	0.120039657543403	-0.3040025815625	0.28320565485243	-0.4925913253125	-0.5029340346875	-0.236938743730469	-0.0743443086024305	-0.46905199567419	-0.351813049887153	-0.779188407473959	-0.637620953637153	-0.310267555082465	-0.548422852092014	0.358378351206595	-0.318395562942708	0.055563633064236	-0.288184205766782	-0.324085722404514	-0.758367529414062	-0.5721389087201	-0.303563274407292	-0.284171136445312	-0.442042957213541	-0.254340718058449	-0.78429300890625	-0.715488303307291	-0.373409239201389	-0.253299933498264	-0.99957362861111	0.117008912751736	-0.150300069583333	-0.518319512248264	0.551475273342015	-0.400467580130209	-0.372683878548611	-0.504071437508681	-0.453218370625	-0.404806198211805	-0.263989370002893	-0.607608718151041	-0.56648015999132	-0.145003310772569	0.523831346519095	-0.687628119945023	-0.313220357213542	-0.281292021536458	-0.723133571197917	-0.549356230911458	-0.50031089442419	-0.727542046652199	-1.32908246068576	-0.0881491732725695	-0.375562474786844	-0.164910118932291	-0.701486880824652	-0.530763508776042	-0.501065918997396	-0.422245472170139	-0.671126084231771	-0.509614577005209	-0.621412705043403	-0.522739393932292	-0.499169351011284	-0.491217131935764	-0.374509667109375	-0.710697592843364	-0.124895105911458	-0.661404155902777	-0.073650119097222	-0.00662257951388865	-0.132790244565972	-0.466353227864583	-0.270481326322048	-0.179815113107639	-0.0865027088107636	0.18381145276823	0.368779279444444	-0.170083179557291	-0.225639788049769	-0.436037251649305	-1.10606059396701	-0.167233976844618	-0.17442686532118	0.087403068229167	0.021138421483507	0.189847289965278	-0.253077567390046	-0.150900849496527	-0.373323769849537	0.375762341970487	-0.0438373377604164	-0.44145498875868	-0.15687210062934	0.105012873784722	-0.236535034375	0.230526898356482	-0.0481080053993053	0.11106230129919	0.0432836520399305	0.0911977616319445	-0.0233320412903643	-0.706331458593752	0.344033965364584	-0.384142846636284	0.0920612309288195	-0.332968362369791	-0.18500913046875	0.421092078472223	0.0299432111400465	0.040350907494213	-0.225284603862847	-0.163164201967592	0.115204350173611	-0.414477558259548	-0.0849193857638886	0.204353343402778	-0.271479544097222	-0.0761108423611109	-0.165460694791667	0.380239339149306	-0.043802899956597	0.543405336458333	-0.232391643706597	-0.242734353081597	0.023260937875434	0.185855373003472	-0.208852314068287	-0.0916133682812498	-0.518988725868056	-0.37742127203125	-0.0500678734765623	-0.288223170486111	0.618578032812498	-0.0581958813368053	0.315763314670139	-0.0279845241608794	-0.0638860407986109	-0.49816784780816	-0.311939227114197	-0.0433635928013886	-0.0239714548394095	-0.181843275607638	0.005858963547454	-0.524093327300347	-0.455288621701388	-0.113209557595486	0.006899748107639	-0.739373947005207	0.377208594357639	0.10989961202257	-0.258119830642361	0.811674954947918	-0.140267898524305	-0.112484196942708	-0.243871755902778	-0.193018689019097	-0.144606516605902	-0.0037896883969905	-0.347409036545138	-0.306280478385416	0.115196370833334	0.784031028124998	-0.42742843833912	-0.0530206756076387	-0.0210923399305553	-0.462933889592013	-0.289156549305556	-0.240111212818287	-0.467342365046296	-1.06888277907986	0.172050508333333	-0.115362793180941	0.0952895626736115	-0.44128719921875	-0.270563827170138	-0.240866237391493	-0.162045790564236	-0.410926402625868	-0.249414895399306	-0.3612130234375	-0.262539712326389	-0.238969669405382	-0.231017450329861	-0.114309985503472	-0.450497911237461	0.135304575694444	-0.622520522743055	-0.555492983159722	-0.681660648211805	-1.01522363151042	-0.819351729967881	-0.728685516753471	-0.635373112456597	-0.365058950877603	-0.180091124201389	-0.718953583203125	-0.774510191695601	-0.984907655295138	-1.65493099761285	-0.716104380490451	-0.723297268967014	-0.461467335416666	-0.527731982162326	-0.359023113680555	-0.801947971035879	-0.69977125314236	-0.92219417349537	-0.173108061675346	-0.592707741406249	-0.990325392404513	-0.705742504275173	-0.44385752986111	-0.785405438020833	-0.318343505289351	-0.596978409045138	-0.437808102346643	-0.505586751605902	-0.457672642013888	-0.572202444936197	-1.25520186223959	-0.204836438281249	-0.933013250282117	-0.456809172717013	-0.881838766015624	-0.733879534114583	-0.12777832517361	-0.518927192505786	-0.50851949615162	-0.77415500750868	-0.712034605613425	-0.433666053472221	-0.963347961905382	-0.633789789409722	-0.344517060243055	-0.820349947743055	-0.624981246006944	-0.7143310984375	-0.168631064496527	-0.59267330360243	-0.00546506718749995	-0.78126204735243	-0.79160475672743	-0.525609465770399	-0.36301503064236	-0.75772271771412	-0.640483771927083	-1.06785912951389	-0.926291675677083	-0.598938277122395	-0.837093574131944	0.0697076291666651	-0.607066284982638	-0.233107088975694	-0.576854927806712	-0.612756444444444	-1.04703825145399	-0.86080963076003	-0.592233996447222	-0.572841858485242	-0.730713679253471	-0.543011440098379	-1.07296373094618	-1.00415902534722	-0.662079961241319	-0.541970655538194	-1.28824435065104	-0.171661809288194	-0.438970791623263	-0.806990234288194	0.262804551302085	-0.689138302170138	-0.661354600588541	-0.79274215954861	-0.74188909266493	-0.693476920251735	-0.552660092042824	-0.896279440190971	-0.85515088203125	-0.4336740328125	0.235160624479165	-0.976298841984953	-0.601891079253472	-0.569962743576388	-1.01180429323785	-0.838026952951389	-0.78898161646412	-1.01621276869213	-1.6177531827257	-0.3768198953125	-0.664233196826774	-0.453580840972222	-0.990157602864582	-0.819434230815971	-0.789736641037326	-0.710916194210069	-0.959796806271701	-0.798285299045138	-0.910083427083333	-0.811410115972221	-0.787840073051215	-0.779887853975694	-0.663180389149305	-0.999368314883294	-0.413565827951389	0.0322610536458333	-0.09390661140625	-0.427469594704861	-0.231597693162326	-0.140931479947916	-0.0476190756510416	0.222695085927952	0.407662912604166	-0.13119954639757	-0.186756154890046	-0.397153618489583	-1.06717696080729	-0.128350343684896	-0.135543232161458	0.126286701388889	0.060022054643229	0.228730923125	-0.214193934230324	-0.112017216336806	-0.334440136689815	0.414645975130209	-0.00495370460069445	-0.402571355598959	-0.117988467469618	0.143896506944445	-0.197651401215278	0.269410531516204	-0.00922437223958335	0.149945934458912	0.0821672851996525	0.130081394791666	0.0155515918693576	-0.66744782543403	0.382917598524306	-0.345259213476562	0.130944864088542	-0.29408472921007	-0.146125497309028	0.459975711631945	0.0688268442997685	0.079234540653935	-0.186400970703125	-0.12428056880787	0.154087983333334	-0.375593925099826	-0.0460357526041666	0.2432369765625	-0.2325959109375	-0.0372272092013889	-0.126577061631944	0.419122972309028	-0.004919266796875	0.582288969618055	-0.193508010546875	-0.203850719921875	0.062144571035156	0.224739006163195	-0.169968680908565	-0.0527297351215278	-0.480105092708334	-0.338537638871528	-0.0111842403168403	-0.249339537326389	0.65746166597222	-0.0193122481770833	0.354646947829861	0.0108991089988426	-0.0250024076388889	-0.459284214648437	-0.273055593954475	-0.00447995964166665	0.0149121783203125	-0.142959642447916	0.044742596707176	-0.485209694140625	-0.416404988541666	-0.074325924435764	0.045783381267361	-0.700490313845485	0.416092227517361	0.148783245182292	-0.219236197482639	0.85055858810764	-0.101384265364584	-0.073600563782986	-0.204988122743056	-0.154135055859375	-0.10572288344618	0.0350939447627315	-0.308525403385417	-0.267396845225695	0.154080003993056	0.82291466128472	-0.388544805179398	-0.0141370424479167	0.0177912932291666	-0.424050256432291	-0.250272916145834	-0.201227579658565	-0.428458731886574	-1.02999914592014	0.210934141493056	-0.076479160021219	0.134173195833334	-0.402403566059027	-0.231680194010416	-0.201982604231771	-0.123162157404514	-0.372042769466146	-0.210531262239583	-0.322329390277778	-0.223656079166666	-0.20008603624566	-0.192133817170139	-0.07542635234375	-0.411614278077739	0.174188208854166	-0.0268790718229167	-0.360442055121528	-0.164570153578993	-0.0739039403645832	0.0194084639322917	0.289722625511285	0.4746904521875	-0.0641720068142362	-0.119728615306713	-0.33012607890625	-1.00014942122396	-0.0613228041015627	-0.0685156925781251	0.193314240972222	0.127049594226562	0.295758462708333	-0.147166394646991	-0.0449896767534722	-0.267412597106482	0.481673514713542	0.0620738349826389	-0.335543816015625	-0.0509609278862847	0.210924046527778	-0.130623861631945	0.336438071099537	0.05780316734375	0.216973474042245	0.149194824782986	0.197108934375	0.082579131452691	-0.600420285850697	0.449945138107639	-0.278231673893229	0.197972403671875	-0.227057189626736	-0.0790979577256947	0.527003251215278	0.135854383883102	0.146262080237268	-0.119373431119792	-0.0572530292245371	0.221115522916667	-0.308566385516493	0.0209917869791667	0.310264516145833	-0.165568371354167	0.0298003303819444	-0.0595495220486112	0.486150511892361	0.0621082727864583	0.649316509201388	-0.126480470963542	-0.136823180338542	0.129172110618489	0.291766545746528	-0.102941141325232	0.0142978044618055	-0.413077553125	-0.271510099288195	0.055843299266493	-0.182311997743056	0.724489205555553	0.04771529140625	0.421674487413194	0.077926648582176	0.0420251319444444	-0.392256675065104	-0.206028054371142	0.0625475799416667	0.0819397179036458	-0.0759321028645831	0.111770136290509	-0.418182154557292	-0.349377448958333	-0.00729838485243065	0.112810920850694	-0.633462774262152	0.483119767100694	0.215810784765625	-0.152208657899306	0.917586127690973	-0.0343567257812502	-0.00657302419965265	-0.137960583159722	-0.0871075162760416	-0.0386953438628471	0.102121484346065	-0.241497863802083	-0.200369305642361	0.221107543576389	0.889942200868053	-0.321517265596065	0.0528904971354167	0.0848188328125	-0.357022716848958	-0.1832453765625	-0.134200040075232	-0.361431192303241	-0.962971606336807	0.277961681076389	-0.00945162043788565	0.201200735416667	-0.335376026475694	-0.164652654427083	-0.134955064648438	-0.0561346178211806	-0.305015229882813	-0.14350372265625	-0.255301850694445	-0.156628539583333	-0.133058496662326	-0.125106277586806	-0.00839881276041665	-0.344586738494406	0.2412157484375	-0.486609720173611	-0.290737818631077	-0.200071605416667	-0.106759201119792	0.163554960459201	0.348522787135416	-0.19033967186632	-0.245896280358797	-0.456293743958333	-1.12631708627604	-0.187490469153646	-0.194683357630208	0.067146575920139	0.00088192917447899	0.16959079765625	-0.273334059699074	-0.171157341805556	-0.393580262158565	0.355505849661458	-0.0640938300694445	-0.461711481067709	-0.177128592938368	0.0847563814756945	-0.256791526684028	0.210270406047454	-0.0683644977083334	0.090805808990162	0.0230271597309025	0.0709412693229165	-0.0435885335993924	-0.72658795090278	0.323777473055555	-0.404399338945312	0.0718047386197915	-0.35322485467882	-0.205265622777778	0.400835586163194	0.0096867188310185	0.020094415185185	-0.245541096171875	-0.18342069427662	0.0949478578645835	-0.434734050568577	-0.105175878072917	0.18409685109375	-0.29173603640625	-0.0963673346701389	-0.185717187100695	0.359982846840277	-0.064059392265625	0.523148844149305	-0.252648136015625	-0.262990845390625	0.003004445566406	0.165598880694445	-0.229108806377315	-0.111869860590278	-0.539245218177083	-0.397677764340278	-0.0703243657855903	-0.308479662795139	0.59832154050347	-0.0784523736458333	0.295506822361111	-0.0482410164699074	-0.0841425331076389	-0.518424340117188	-0.332195719423226	-0.0636200851104167	-0.0442279471484375	-0.202099767916667	-0.014397528761574	-0.544349819609375	-0.475545114010416	-0.133466049904514	-0.013356744201389	-0.759630439314235	0.356952102048611	0.0896431197135415	-0.278376322951389	0.79141846263889	-0.160524390833334	-0.132740689251736	-0.264128248211806	-0.213275181328125	-0.16486300891493	-0.0240461807060185	-0.367665528854167	-0.326536970694445	0.0949398785243055	0.76377453581597	-0.447684930648148	-0.0732771679166667	-0.0413488322395834	-0.483190381901042	-0.309413041614583	-0.260367705127315	-0.487598857355324	-1.08913927138889	0.151794016024305	-0.135619285489969	0.0750330703645835	-0.461543691527778	-0.290820319479166	-0.261122729700521	-0.182302282873264	-0.431182894934896	-0.269671387708333	-0.381469515746528	-0.282796204635416	-0.25922616171441	-0.251273942638889	-0.1345664778125	-0.470754403546489	0.115048083385416	-0.624300801929688	-0.533634588715278	-0.440322184418403	-0.17000802283941	0.0149598038368055	-0.52390265516493	-0.579459263657408	-0.789856727256945	-1.45988006957465	-0.521053452452257	-0.52824634092882	-0.266416407378472	-0.332681054124132	-0.163972185642361	-0.606897042997685	-0.504720325104167	-0.727143245457176	0.0219428663628475	-0.397656813368055	-0.79527446436632	-0.510691576236979	-0.248806601822917	-0.590354509982639	-0.123292577251157	-0.401927481006944	-0.242757174308449	-0.310535823567709	-0.262621713975695	-0.377151516898003	-1.06015093420139	-0.00978551024305552	-0.737962322243924	-0.26175824467882	-0.686787837977431	-0.538828606076389	0.0672726028645835	-0.323876264467593	-0.313468568113426	-0.579104079470486	-0.516983677575232	-0.238615125434028	-0.768297033867188	-0.438738861371528	-0.149466132204861	-0.625299019704861	-0.42993031796875	-0.519280170399306	0.0264198635416665	-0.397622375564236	0.189585860850694	-0.586211119314236	-0.596553828689236	-0.330558537732205	-0.167964102604167	-0.562671789675926	-0.445432843888889	-0.872808201475695	-0.731240747638889	-0.403887349084201	-0.64204264609375	0.264758557204859	-0.412015356944444	-0.0380561609375	-0.381803999768518	-0.41770551640625	-0.851987323415799	-0.665758702721837	-0.397183068409028	-0.377790930447049	-0.535662751215278	-0.347960512060185	-0.877912802907986	-0.809108097309027	-0.467029033203125	-0.3469197275	-1.09319342261285	0.02338911875	-0.24391986358507	-0.61193930625	0.457855479340279	-0.494087374131945	-0.466303672550347	-0.597691231510417	-0.546838164626736	-0.498425992213542	-0.35760916400463	-0.701228512152777	-0.660099953993056	-0.238623104774306	0.430211552517359	-0.781247913946759	-0.406840151215278	-0.374911815538194	-0.816753365199653	-0.642976024913194	-0.593930688425926	-0.821161840653935	-1.4227022546875	-0.181768967274306	-0.46918226878858	-0.258529912934027	-0.795106674826389	-0.624383302777778	-0.594685712999132	-0.515865266171875	-0.764745878233507	-0.603234371006945	-0.715032499045139	-0.616359187934028	-0.59278914501302	-0.5848369259375	-0.468129461111111	-0.8043173868451	-0.218514899913195	-0.337762687172743	-0.244450282875868	0.025863878703125	0.21083170537934	-0.328030753622396	-0.383587362114873	-0.59398482571441	-1.26400816803212	-0.325181550909723	-0.332374439386285	-0.0705445058359375	-0.136809152581597	0.0318997159001735	-0.41102514145515	-0.308848423561632	-0.531271343914641	0.217814767905382	-0.201784911825521	-0.599402562823785	-0.314819674694444	-0.052934700280382	-0.394482608440105	0.072579324291377	-0.20605557946441	-0.0468852727659145	-0.114663922025174	-0.06674981243316	-0.181279615355469	-0.864279032658857	0.186086391299479	-0.542090420701389	-0.065886343136285	-0.490915936434896	-0.342956704533855	0.263144504407118	-0.128004362925058	-0.117596666570891	-0.383232177927952	-0.321111776032697	-0.042743223891493	-0.572425132324653	-0.242866959828993	0.0464057693376735	-0.429427118162326	-0.234058416426215	-0.323408268856771	0.222291765084201	-0.201750474021701	0.385457762393229	-0.390339217771701	-0.400681927146701	-0.13468663618967	0.027907798938368	-0.366799888133391	-0.249560942346354	-0.67693629993316	-0.535368846096354	-0.208015447541667	-0.446170744551216	0.460630458747394	-0.21614345540191	0.157815740605035	-0.185932098225984	-0.221833614863715	-0.656115421873264	-0.469886801179302	-0.201311166866493	-0.181919028904514	-0.339790849672743	-0.15208861051765	-0.682040901365451	-0.613236195766493	-0.27115713166059	-0.151047825957465	-0.897321521070311	0.219261020292535	-0.048047962042535	-0.416067404707466	0.653727380882813	-0.29821547258941	-0.270431771007812	-0.401819329967882	-0.350966263084201	-0.302554090671007	-0.161737262462095	-0.505356610610243	-0.464228052450521	-0.042751203231771	0.626083454059893	-0.585376012404224	-0.210968249672743	-0.17903991399566	-0.620881463657118	-0.44710412337066	-0.398058786883391	-0.6252899391114	-1.22683035314497	0.014102934268229	-0.273310367246046	-0.062658011391493	-0.599234773283854	-0.428511401235243	-0.398813811456598	-0.31999336462934	-0.568873976690973	-0.40736246946441	-0.519160597502605	-0.420487286391493	-0.396917243470486	-0.388965024394965	-0.272257559568577	-0.608445485302565	-0.02264299837066	-0.153784069661458	0.116530091917535	0.30149791859375	-0.237364540407986	-0.292921148900463	-0.5033186125	-1.17334195481771	-0.234515337695313	-0.241708226171875	0.0201217073784725	-0.0461429393671875	0.122565929114583	-0.32035892824074	-0.218182210347222	-0.440605130700231	0.308480981119792	-0.111118698611111	-0.508736349609375	-0.224153461480035	0.037731512934028	-0.303816395225694	0.163245537505787	-0.11538936625	0.0437809404484955	-0.023997708810764	0.02391640078125	-0.0906134021410589	-0.773612819444446	0.276752604513889	-0.451424207486979	0.024779870078125	-0.400249723220486	-0.252290491319444	0.353810717621528	-0.037338149710648	-0.0269304533564815	-0.292565964713542	-0.230445562818287	0.047922989322917	-0.481758919110243	-0.152200746614583	0.137071982552083	-0.338760904947916	-0.143392203211805	-0.232742055642361	0.312957978298611	-0.111084260807292	0.476123975607639	-0.299673004557292	-0.310015713932291	-0.0440204229752605	0.118574012152778	-0.276133674918981	-0.158894729131944	-0.58627008671875	-0.444702632881945	-0.117349234327257	-0.355504531336805	0.551296671961804	-0.1254772421875	0.248481953819444	-0.0952658850115739	-0.131167401649305	-0.565449208658854	-0.379220587964892	-0.110644953652083	-0.091252815690104	-0.249124636458333	-0.0614223973032405	-0.591374688151042	-0.522569982552083	-0.18049091844618	-0.0603816127430555	-0.806655307855901	0.309927233506945	0.042618251171875	-0.325401191493055	0.744393594097223	-0.207549259375	-0.179765557793403	-0.311153116753472	-0.260300049869791	-0.211887877456597	-0.071071049247685	-0.414690397395833	-0.373561839236111	0.047915009982639	0.716749667274303	-0.494709799189815	-0.120302036458333	-0.0883737007812499	-0.530215250442708	-0.35643791015625	-0.307392573668982	-0.53462372589699	-1.13616413993056	0.104769147482639	-0.182644154031636	0.028008201822917	-0.508568560069444	-0.337845188020833	-0.308147598242188	-0.22932715141493	-0.478207763476563	-0.31669625625	-0.428494384288195	-0.329821073177083	-0.306251030256076	-0.298298811180556	-0.181591346354167	-0.517779272088156	0.06802321484375	0.20984249621441	0.394810322890625	-0.144052136111111	-0.199608744603588	-0.410006208203125	-1.08002955052083	-0.141202933398438	-0.148395821875	0.113434111675347	0.0471694649296873	0.215878333411458	-0.227046523943866	-0.124869806050347	-0.347292726403357	0.401793385416667	-0.0178062943142361	-0.4154239453125	-0.13084105718316	0.131043917230903	-0.21050399092882	0.256557941802662	-0.022076961953125	0.13709334474537	0.0693146954861109	0.117228805078125	0.002699002155816	-0.680300415147572	0.370065008810764	-0.358111803190104	0.118092274375	-0.306937318923611	-0.15897808702257	0.447123121918403	0.0559742545862269	0.0663819509403933	-0.199253560416667	-0.137133158521412	0.141235393619792	-0.388446514813368	-0.0588883423177083	0.230384386848958	-0.245448500651042	-0.0500797989149305	-0.139429651345486	0.406270382595486	-0.0177718565104166	0.569436379904513	-0.206360600260417	-0.216703309635417	0.0492919813216144	0.211886416449653	-0.182821270622107	-0.0655823248350695	-0.492957682421875	-0.35139022858507	-0.024036830030382	-0.262192127039931	0.644609076258678	-0.032164837890625	0.341794358116319	-0.00195348071469905	-0.0378549973524306	-0.472136804361979	-0.285908183668017	-0.0173325493552083	0.00205958860677085	-0.155812232161458	0.0318900069936343	-0.498062283854167	-0.429257578255208	-0.0871785141493056	0.0329307915538193	-0.713342903559027	0.403239637803819	0.13593065546875	-0.232088787196181	0.837705998394098	-0.114236855078125	-0.0864531534965277	-0.217840712456597	-0.166987645572917	-0.118575473159722	0.0222413550491899	-0.321377993098958	-0.280249434939236	0.141227414279514	0.810062071571178	-0.40139739489294	-0.0269896321614583	0.004938703515625	-0.436902846145833	-0.263125505859375	-0.214080169372107	-0.441311321600116	-1.04285173563368	0.198081551779514	-0.0893317497347607	0.121320606119792	-0.415256155772569	-0.244532783723958	-0.214835193945313	-0.136014747118056	-0.384895359179688	-0.223383851953125	-0.33518197999132	-0.236508668880208	-0.212938625959201	-0.204986406883681	-0.0882789420572916	-0.424466867791281	0.161335619140625	0.665124484469618	0.126262025467882	0.070705416975405	-0.139692046624132	-0.809715388941838	0.129111228180555	0.121918339703993	0.38374827325434	0.31748362650868	0.486192494990451	0.0432676376351275	0.145444355528646	-0.0769785648243635	0.67210754699566	0.252507867264757	-0.145109783733507	0.139473104395833	0.401358078809896	0.0598101706501735	0.526872103381655	0.248237199625868	0.407407506324364	0.339628857065104	0.387542966657118	0.273013163734809	-0.409986253568578	0.640379170389757	-0.087797641611111	0.388406435953993	-0.036623157344618	0.111336074556423	0.717437283497396	0.32628841616522	0.336696112519386	0.0710606011623265	0.133181003057581	0.411549555198785	-0.118132353234375	0.211425819261285	0.500698548427951	0.0248656609279515	0.220234362664063	0.130884510233507	0.676584544174479	0.252542305068577	0.839750541483506	0.0639535613185765	0.0536108519435765	0.319606142900608	0.482200578028646	0.0874928909568865	0.204731836743924	-0.222643520842882	-0.0810760670060765	0.246277331548611	0.00812203453906249	0.914923237837671	0.238149323688368	0.612108519695312	0.268360680864294	0.232459164226563	-0.201822642782986	-0.015594022089024	0.252981612223785	0.272373750185764	0.114501929417535	0.302204168572627	-0.227748122275173	-0.158943416676215	0.183135647429687	0.303244953132813	-0.443028741980033	0.673553799382812	0.406244817047743	0.0382253743828125	1.10802015997309	0.156077306500868	0.183861008082465	0.052473449122396	0.103326516006077	0.151738688419271	0.292555516628183	-0.051063831519965	-0.00993527336024302	0.411541575858507	1.08037623315017	-0.131083233313947	0.243324529417535	0.275252865094618	-0.16658868456684	0.00718865571961799	0.0562339922068865	-0.170997160021122	-0.772537574054688	0.468395713358507	0.180982411844232	0.391634767698785	-0.144941994193576	0.025781377855035	0.0554789676336805	0.134299414460938	-0.114581197600695	0.046930309625868	-0.0648678184123265	0.033805492698785	0.057375535619792	0.0653277546953125	0.182035219521701	-0.154152706212287	0.431649780719618	0.311229852144097	0.25567324365162	0.045275780052083	-0.624747562265623	0.31407905485677	0.306886166380208	0.568716099930555	0.502451453184895	0.671160321666667	0.228235464311342	0.330412182204861	0.107989261851851	0.857075373671875	0.437475693940972	0.039858042942708	0.324440931072048	0.586325905486111	0.244777997326388	0.71183993005787	0.433205026302083	0.592375333000579	0.524596683741319	0.572510793333333	0.457980990411024	-0.225018426892364	0.825346997065972	0.097170185065104	0.573374262630208	0.148344669331597	0.296303901232639	0.902405110173611	0.511256242841435	0.521663939195602	0.256028427838541	0.318148829733796	0.596517381875	0.06683547344184	0.3963936459375	0.685666375104167	0.209833487604166	0.405202189340278	0.315852336909722	0.861552370850694	0.437510131744791	1.02471836815972	0.248921387994791	0.238578678619791	0.504573969576822	0.667168404704861	0.272460717633101	0.389699663420139	-0.037675694166667	0.103891759670138	0.431245158224826	0.193089861215277	1.09989106451389	0.423117150364583	0.797076346371527	0.453328507540509	0.417426990902778	-0.016854816106771	0.169373804587191	0.4379494389	0.457341576861979	0.29946975609375	0.487171995248842	-0.0427802955989585	0.02602441	0.368103474105902	0.488212779809027	-0.258060915303818	0.858521626059027	0.591212643723958	0.223193201059027	1.29298798664931	0.341045133177083	0.36882883475868	0.237441275798611	0.288294342682291	0.336706515095486	0.477523343304398	0.13390399515625	0.175032553315972	0.596509402534722	1.26534405982639	0.0538845933622685	0.42829235609375	0.460220691770833	0.018379142109375	0.192156482395833	0.241201818883101	0.0139706666550925	-0.587569747378473	0.653363540034722	0.365950238520448	0.576602594375	0.040025832482639	0.21074920453125	0.240446794309895	0.319267241137152	0.0703866290755205	0.231898136302083	0.120100008263888	0.218773319375	0.242343362296007	0.250295581371527	0.367003046197916	0.0308151204639275	0.616617607395833	-0.283189215350116	-0.493586678949653	-1.16361002126736	-0.224783404144966	-0.231976292621528	0.0298536409288195	-0.0364110058168405	0.13229786266493	-0.310626994690394	-0.208450276796875	-0.430873197149884	0.318212914670139	-0.101386765060764	-0.499004416059028	-0.214421527929687	0.047463446484375	-0.294084461675348	0.172977471056134	-0.105657432699653	0.0535128739988425	-0.014265775260417	0.033648334331597	-0.0808814685907119	-0.7638808858941	0.286484538064236	-0.441692273936632	0.034511803628472	-0.390517789670139	-0.242558557769098	0.363542651171875	-0.027606216160301	-0.0171985198061345	-0.282834031163194	-0.22071362926794	0.057654922873264	-0.472026985559896	-0.142468813064236	0.14680391610243	-0.32902897139757	-0.133660269661458	-0.223010122092014	0.322689911848958	-0.101352327256944	0.485855909157986	-0.289941071006944	-0.300283780381944	-0.0342884894249135	0.128305945703125	-0.266401741368634	-0.149162795581597	-0.576538153168403	-0.434970699331597	-0.10761730077691	-0.345772597786459	0.56102860551215	-0.115745308637153	0.258213887369792	-0.0855339514612269	-0.121435468098958	-0.555717275108507	-0.369488654414545	-0.100913020101736	-0.081520882139757	-0.239392702907986	-0.0516904637528935	-0.581642754600694	-0.512838049001736	-0.170758984895833	-0.0506496791927085	-0.796923374305554	0.319659167057292	0.052350184722222	-0.315669257942709	0.75412552764757	-0.197817325824653	-0.170033624243056	-0.301421183203125	-0.250568116319444	-0.20215594390625	-0.061339115697338	-0.404958463845486	-0.363829905685764	0.057646943532986	0.72648160082465	-0.484977865639467	-0.110570102907986	-0.0786417672309029	-0.520483316892361	-0.346705976605903	-0.297660640118635	-0.524891792346644	-1.12643220638021	0.114501081032986	-0.172912220481289	0.037740135373264	-0.498836626519097	-0.328113254470486	-0.29841566469184	-0.219595217864583	-0.468475829926216	-0.306964322699653	-0.418762450737848	-0.320089139626736	-0.296519096705729	-0.288566877630208	-0.17185941280382	-0.508047338537808	0.077755148394097	-0.54914328744213	-1.21916662975984	-0.280340012637443	-0.287532901114005	-0.0257029675636575	-0.0919676143093175	0.0767412541724535	-0.36618360318287	-0.264006885289352	-0.486429805642361	0.262656306177662	-0.156943373553241	-0.554561024551505	-0.269978136422165	-0.00809316200810201	-0.349641070167825	0.117420862563657	-0.16121404119213	-0.00204373449363449	-0.069822383752894	-0.02190827416088	-0.136438077083189	-0.819437494386577	0.230927929571759	-0.497248882429109	-0.021044804864005	-0.446074398162616	-0.298115166261575	0.307986042679398	-0.083162824652778	-0.0727551282986115	-0.338390639655672	-0.276270237760417	0.002098314380787	-0.527583594052373	-0.198025421556713	0.0912473076099535	-0.384585579890046	-0.189216878153935	-0.278566730584491	0.267133303356481	-0.156908935749421	0.430299300665509	-0.345497679499422	-0.355840388874421	-0.0898450979173905	0.072749337210648	-0.321958349861111	-0.204719404074074	-0.63209476166088	-0.490527307824074	-0.163173909269387	-0.401329206278936	0.505471997019673	-0.17130191712963	0.202657278877314	-0.141090559953704	-0.176992076591435	-0.611273883600984	-0.425045262907022	-0.156469628594213	-0.137077490632234	-0.294949311400463	-0.10724707224537	-0.637199363093171	-0.568394657494213	-0.22631559338831	-0.106206287685186	-0.852479982798031	0.264102558564815	-0.00320642377025498	-0.371225866435186	0.698568919155093	-0.25337393431713	-0.225590232735532	-0.356977791695602	-0.306124724811921	-0.257712552398727	-0.116895724189815	-0.460515072337963	-0.419386514178241	0.00209033504050901	0.670924992332173	-0.540534474131944	-0.166126711400463	-0.13419837572338	-0.576039925384838	-0.40226258509838	-0.353217248611111	-0.58044840083912	-1.18198881487269	0.058944472540509	-0.228468828973765	-0.017816473119213	-0.554393235011574	-0.383669862962963	-0.353972273184318	-0.27515182635706	-0.524032438418693	-0.36252093119213	-0.474319059230325	-0.375645748119213	-0.352075705198206	-0.344123486122686	-0.227416021296297	-0.563603947030285	0.02219853990162	-1.42956409335937	-0.49073747623698	-0.497930364713542	-0.236100431163194	-0.302365077908854	-0.133656209427083	-0.576581066782408	-0.474404348888889	-0.696827269241898	0.052258842578125	-0.367340837152778	-0.764958488151042	-0.480375600021701	-0.218490625607639	-0.560038533767361	-0.09297660103588	-0.371611504791667	-0.212441198093171	-0.280219847352431	-0.232305737760417	-0.346835540682726	-1.02983495798611	0.020530465972222	-0.707646346028646	-0.231442268463542	-0.656471861762153	-0.508512629861111	0.097588579079861	-0.293560288252315	-0.283152591898148	-0.548788103255208	-0.486667701359954	-0.20829914921875	-0.73798105765191	-0.40842288515625	-0.119150155989584	-0.594983043489584	-0.399614341753472	-0.488964194184028	0.056735839756944	-0.367306399348958	0.219901837065972	-0.555895143098958	-0.566237852473958	-0.300242561516927	-0.137648126388889	-0.532355813460649	-0.415116867673611	-0.842492225260417	-0.700924771423612	-0.373571372868924	-0.611726669878472	0.295074533420137	-0.381699380729167	-0.00774018472222249	-0.351488023553241	-0.387389540190972	-0.821671347200521	-0.635442726506559	-0.36686709219375	-0.347474954231771	-0.505346775	-0.317644535844907	-0.847596826692709	-0.77879212109375	-0.436713056987847	-0.316603751284723	-1.06287744639757	0.0537050949652775	-0.213603887369792	-0.581623330034722	0.488171455555557	-0.463771397916667	-0.43598769633507	-0.567375255295139	-0.516522188411458	-0.468110015998264	-0.327293187789352	-0.6709125359375	-0.629783977777778	-0.208307128559028	0.460527528732636	-0.750931937731481	-0.376524175	-0.344595839322917	-0.786437388984375	-0.612660048697917	-0.563614712210649	-0.790845864438657	-1.39238627847222	-0.151452991059028	-0.438866292573302	-0.22821393671875	-0.764790698611111	-0.5940673265625	-0.564369736783854	-0.485549289956597	-0.73442990201823	-0.572918394791667	-0.684716522829862	-0.58604321171875	-0.562473168797743	-0.554520949722223	-0.437813484895833	-0.774001410629823	-0.188198923697917	-1.16076081855469	-1.16795370703125	-0.906123773480901	-0.972388420226561	-0.80367955174479	-1.24660440910011	-1.1444276912066	-1.3668506115596	-0.617764499739581	-1.03736417947048	-1.43498183046875	-1.15039894233941	-0.888513967925345	-1.23006187608507	-0.762999943353586	-1.04163484710937	-0.882464540410878	-0.950243189670137	-0.902329080078123	-1.01685888300043	-1.69985830030382	-0.649492876345484	-1.37766968834635	-0.901465610781248	-1.32649520407986	-1.17853597217882	-0.572434763237845	-0.963583630570021	-0.953175934215855	-1.21881144557291	-1.15669104367766	-0.878322491536456	-1.40800439996962	-1.07844622747396	-0.78917349830729	-1.26500638580729	-1.06963768407118	-1.15898753650173	-0.613287502560762	-1.03732974166666	-0.450121505251735	-1.22591848541666	-1.23626119479166	-0.970265903834634	-0.807671468706595	-1.20237915577835	-1.08514020999132	-1.51251556757812	-1.37094811374132	-1.04359471518663	-1.28175001219618	-0.37494880889757	-1.05172272304687	-0.677763527039929	-1.02151136587095	-1.05741288250868	-1.49169468951823	-1.30546606882427	-1.03689043451146	-1.01749829654948	-1.17537011731771	-0.987667878162614	-1.51762016901041	-1.44881546341146	-1.10673639930555	-0.986627093602429	-1.73290078871527	-0.616318247352429	-0.883627229687498	-1.25164667235243	-0.18185188676215	-1.13379474023437	-1.10601103865278	-1.23739859761285	-1.18654553072916	-1.13813335831597	-0.997316530107058	-1.34093587825521	-1.29980732009548	-0.878330470876734	-0.20949581358507	-1.42095528004919	-1.04654751731771	-1.01461918164062	-1.45646073130208	-1.28268339101562	-1.23363805452835	-1.46086920675636	-2.06240962078993	-0.821476333376734	-1.10888963489101	-0.898237279036456	-1.43481404092882	-1.26409066888021	-1.23439307910156	-1.1555726322743	-1.40445324433594	-1.24294173710937	-1.35473986514757	-1.25606655403646	-1.23249651111545	-1.22454429203993	-1.10783682721354	-1.44402475294753	-0.858222266015623	-0.229127089908854	0.032702843641493	-0.033561803104167	0.135147065377604	-0.30777779197772	-0.205601074084202	-0.428023994437211	0.321062117382812	-0.0985375623480905	-0.496155213346355	-0.211572325217014	0.0503126491970485	-0.291235258962674	0.175826673768808	-0.102808229986979	0.056362076711516	-0.0114165725477435	0.0364975370442705	-0.0780322658780384	-0.761031683181426	0.28933374077691	-0.438843071223958	0.0373610063411455	-0.387668586957466	-0.239709355056424	0.366391853884548	-0.0247570134476275	-0.014349317093461	-0.279984828450521	-0.217864426555266	0.0605041255859375	-0.469177782847223	-0.139619610351563	0.149653118815104	-0.326179768684896	-0.130811066948785	-0.22016091937934	0.325539114561631	-0.098503124544271	0.488705111870659	-0.287091868294271	-0.297434577669271	-0.03143928671224	0.131155148415799	-0.263552538655961	-0.146313592868924	-0.57368895045573	-0.432121496618924	-0.104768098064236	-0.342923395073785	0.563877808224824	-0.112896105924479	0.261063090082465	-0.0826847487485534	-0.118586265386285	-0.552868072395833	-0.366639451701872	-0.0980638173890627	-0.0786716794270835	-0.236543500195313	-0.04884126104022	-0.578793551888021	-0.509988846289062	-0.16790978218316	-0.047800476480035	-0.794074171592881	0.322508369769965	0.0551993874348955	-0.312820055230035	0.756974730360244	-0.19496812311198	-0.167184421530382	-0.298571980490452	-0.247718913606771	-0.199306741193576	-0.0584899129846645	-0.402109261132813	-0.360980702973091	0.0604961462456595	0.729330803537324	-0.482128662926794	-0.107720900195313	-0.0757925645182294	-0.517634114179688	-0.34385677389323	-0.294811437405961	-0.52204258963397	-1.12358300366754	0.117350283745659	-0.170063017768615	0.0405893380859375	-0.495987423806424	-0.325264051757812	-0.295566461979167	-0.21674601515191	-0.465626627213542	-0.30411511998698	-0.415913248025174	-0.317239936914062	-0.293669893993055	-0.285717674917535	-0.169010210091146	-0.505198135825135	0.0806043511067705	0.0255099551649305	-0.0407546915807295	0.127954176901041	-0.314970680454283	-0.212793962560764	-0.435216882913773	0.31386922890625	-0.105730450824653	-0.503348101822917	-0.218765213693576	0.043119760720486	-0.298428147439237	0.168633785292245	-0.110001118463542	0.0491691882349535	-0.018609461024306	0.029304648567708	-0.0852251543546008	-0.768224571657989	0.282140852300347	-0.446035959700521	0.030168117864583	-0.394861475434028	-0.246902243532987	0.359198965407986	-0.03194990192419	-0.0215422055700235	-0.287177716927083	-0.225057315031829	0.053311237109375	-0.476370671323785	-0.146812498828125	0.142460230338541	-0.333372657161458	-0.138003955425347	-0.227353807855903	0.318346226085069	-0.105696013020833	0.481512223394097	-0.294284756770833	-0.304627466145833	-0.0386321751888025	0.123962259939236	-0.270745427132523	-0.153506481345486	-0.580881838932292	-0.439314385095486	-0.111960986540799	-0.350116283550348	0.556684919748262	-0.120088994401042	0.253870201605903	-0.0898776372251159	-0.125779153862847	-0.560060960872396	-0.373832340178434	-0.105256705865625	-0.085864567903646	-0.243736388671875	-0.0560341495167825	-0.585986440364583	-0.517181734765625	-0.175102670659722	-0.0549933649565975	-0.801267060069443	0.315315481293403	0.048006498958333	-0.320012943706597	0.749781841883681	-0.202161011588542	-0.174377310006945	-0.305764868967014	-0.254911802083333	-0.206499629670139	-0.065682801461227	-0.409302149609375	-0.368173591449653	0.053303257769097	0.722137915060761	-0.489321551403356	-0.114913788671875	-0.0829854529947918	-0.52482700265625	-0.351049662369792	-0.302004325882524	-0.529235478110533	-1.1307758921441	0.110157395269097	-0.177255906245178	0.033396449609375	-0.503180312282986	-0.332456940234375	-0.30275935045573	-0.223938903628472	-0.472819515690104	-0.311308008463542	-0.423106136501737	-0.324432825390625	-0.300862782469618	-0.292910563394097	-0.176203098567708	-0.512391024301697	0.073411462630208	0.221075241969618	0.389784110451389	-0.053140746903935	0.0490359709895835	-0.173386949363426	0.575699162456597	0.156099482725695	-0.24151816827257	0.043064719856771	0.304949694270834	-0.036598213888889	0.430463718842592	0.151828815086806	0.310999121785301	0.243220472526042	0.291134582118055	0.176604779195747	-0.506394638107641	0.543970785850694	-0.184206026150173	0.29199805141493	-0.133031541883681	0.014927690017361	0.621028898958333	0.229880031626157	0.240287727980324	-0.025347783376736	0.0367726185185185	0.315141170659722	-0.214540737773437	0.115017434722222	0.404290163888889	-0.071542723611111	0.123825978125	0.0344761256944445	0.580176159635416	0.156133920529514	0.743342156944444	-0.032454823220486	-0.042797532595486	0.223197758361545	0.385792193489583	-0.008915493582176	0.108323452204861	-0.319051905381945	-0.177484451545139	0.149868947009549	-0.08828635	0.818514853298609	0.141740939149306	0.51570013515625	0.171952296325232	0.1360507796875	-0.298231027322049	-0.112002406628086	0.156573227684722	0.175965365646702	0.0180935448784725	0.205795784033565	-0.324156506814236	-0.255351801215277	0.086727262890625	0.20683656859375	-0.539437126519096	0.57714541484375	0.309836432508681	-0.05818301015625	1.01161177543403	0.0596689219618055	0.087452623543403	-0.0439349354166665	0.006918131467014	0.0553303038802085	0.19614713208912	-0.147472216059028	-0.106343657899306	0.315133191319445	0.983967848611109	-0.227491617853009	0.146916144878472	0.178844480555556	-0.262997069105902	-0.0892197288194445	-0.040174392332176	-0.267405544560185	-0.868945958593751	0.371987328819445	0.08457402730517	0.295226383159722	-0.241350378732639	-0.0706270066840275	-0.040929416905382	0.037891029921875	-0.210989582139757	-0.0494780749131945	-0.161276202951389	-0.0626028918402775	-0.0390328489192705	-0.03108062984375	0.085626834982639	-0.25056109075135	0.335241396180555	0.323519463705729	-0.119405393649595	-0.0172286757560765	-0.239651596109086	0.509434515710937	0.0898348359800345	-0.30778281501823	-0.023199926888889	0.238685047525173	-0.102862860634549	0.364199072096933	0.0855641683411456	0.244734475039641	0.176955825780381	0.224869935372395	0.110340132450087	-0.572659284853301	0.477706139105035	-0.250470672895833	0.22573340466927	-0.19929618862934	-0.051336956728299	0.554764252212673	0.163615384880497	0.174023081234664	-0.091612430122396	-0.0294920282271415	0.248876523914063	-0.280805384519097	0.0487527879765623	0.338025517143229	-0.137807370356771	0.0575613313793401	-0.0317885210512155	0.513911512889756	0.089869273783854	0.677077510198784	-0.098719469966146	-0.109062179341146	0.156933111615885	0.319527546743923	-0.075180140327836	0.0420588054592012	-0.385316552127605	-0.243749098290799	0.0836043002638887	-0.15455099674566	0.752250206552949	0.0754762924036457	0.44943548841059	0.105687649579572	0.0697861329418401	-0.364495674067708	-0.178267053373746	0.0903085809390623	0.109700718901041	-0.0481711018671875	0.139531137287905	-0.390421153559896	-0.321616447960937	0.020462616144965	0.14057192184809	-0.605701773264756	0.51088076809809	0.243571785763021	-0.12444765690191	0.945347128688369	-0.00659572478385451	0.021187976797743	-0.110199582162327	-0.059346515278646	-0.0109343428654515	0.12988248534346	-0.213736862804688	-0.172608304644966	0.248868544573784	0.917703201865449	-0.293756264598669	0.0806514981328123	0.112579833809896	-0.329261715851562	-0.155484375565105	-0.106439039077836	-0.333670191305845	-0.935210605339411	0.305722682073785	0.01830938055951	0.228961736414062	-0.307615025478298	-0.136891653429688	-0.107194063651042	-0.028373616823785	-0.277254228885417	-0.115742721658855	-0.227540849697049	-0.128867538585938	-0.10529749566493	-0.09734527658941	0.019362188236979	-0.31682573749701	0.268976749434895	0.049303474832176	0.151480192725695	-0.070942727627315	0.678143384192708	0.258543704461806	-0.139073946536459	0.145508941592882	0.407393916006945	0.065846007847222	0.532907940578703	0.254273036822917	0.413443343521412	0.345664694262153	0.393578803854166	0.279049000931858	-0.40395041637153	0.646415007586805	-0.0817618044140625	0.394442273151042	-0.0305873201475695	0.117371911753472	0.723473120694444	0.332324253362269	0.342731949716435	0.077096438359375	0.13921684025463	0.417585392395833	-0.112096516037326	0.217461656458333	0.506734385625	0.030901498125	0.226270199861111	0.136920347430556	0.682620381371527	0.258578142265625	0.845786378680555	0.069989398515625	0.059646689140625	0.325641980097656	0.488236415225694	0.093528728153935	0.210767673940972	-0.216607683645834	-0.075040229809028	0.25231316874566	0.014157871736111	0.92095907503472	0.244185160885417	0.618144356892361	0.274396518061343	0.238495001423611	-0.195786805585938	-0.00955818489197549	0.259017449420833	0.278409587382813	0.120537766614584	0.308240005769676	-0.221712285078125	-0.152907579479166	0.189171484626736	0.309280790329861	-0.436992904782985	0.679589636579861	0.412280654244792	0.044261211579861	1.11405599717014	0.162113143697917	0.189896845279514	0.0585092863194445	0.109362353203125	0.15777452561632	0.298591353825231	-0.0450279943229165	-0.00389943616319452	0.417577413055556	1.08641207034722	-0.125047396116898	0.249360366614583	0.281288702291667	-0.160552847369792	0.0132244929166665	0.062269829403935	-0.164961322824074	-0.76650173685764	0.474431550555556	0.187018249041281	0.397670604895834	-0.138906156996528	0.0318172150520835	0.061514804830729	0.140335251657986	-0.108545360403646	0.0529661468229165	-0.058831981215278	0.0398413298958335	0.0634113728168405	0.071363591892361	0.18807105671875	-0.148116869015239	0.437685617916666	-0.29144466462963	-0.513867584982639	0.235218526837385	-0.184381152893518	-0.581998803891782	-0.297415915762442	-0.0355309413483795	-0.377078849508102	0.0899830832233795	-0.188651820532407	-0.029481513833912	-0.0972601630931715	-0.0493460535011575	-0.163875856423466	-0.846875273726854	0.203490150231482	-0.524686661769386	-0.0484825842042825	-0.473512177502894	-0.325552945601852	0.280548263339121	-0.110600603993055	-0.100192907638889	-0.365828418995949	-0.303708017100695	-0.0253394649594905	-0.55502137339265	-0.225463200896991	0.063809528269676	-0.412023359230324	-0.216654657494213	-0.306004509924768	0.239695524016204	-0.184346715089699	0.402861521325231	-0.372935458839699	-0.383278168214699	-0.117282877257668	0.0453115578703705	-0.349396129201389	-0.232157183414352	-0.659532541001158	-0.517965087164352	-0.190611688609664	-0.428766985619213	0.478034217679396	-0.198739696469907	0.175219499537037	-0.168528339293981	-0.204429855931713	-0.638711662941261	-0.4524830422473	-0.183907407934491	-0.164515269972511	-0.32238709074074	-0.134684851585648	-0.664637142433449	-0.59583243683449	-0.253753372728588	-0.133644067025463	-0.879917762138309	0.236664779224537	-0.0306442031105325	-0.398663645775463	0.671131139814816	-0.280811713657407	-0.25302801207581	-0.38441557103588	-0.333562504152199	-0.285150331739005	-0.144333503530092	-0.487952851678241	-0.446824293518518	-0.0253474442997685	0.643487212991896	-0.567972253472222	-0.193564490740741	-0.161636155063657	-0.603477704725116	-0.429700364438658	-0.380655027951389	-0.607886180179398	-1.20942659421296	0.0315066932002315	-0.255906608314043	-0.0452542524594905	-0.581831014351851	-0.41110764230324	-0.381410052524595	-0.302589605697338	-0.55147021775897	-0.389958710532407	-0.501756838570602	-0.40308352745949	-0.379513484538483	-0.371561265462963	-0.254853800636574	-0.591041726370563	-0.00523923943865751	-0.41169086708912	0.337395244730903	-0.082204435	-0.479822085998264	-0.195239197868924	0.066645776545139	-0.274902131614583	0.192159801116898	-0.0864751026388889	0.0726952040596065	0.004916554800347	0.052830664392361	-0.0616991385299479	-0.744698555833335	0.305666868125	-0.422509943875868	0.053694133689236	-0.371335459609375	-0.223376227708333	0.382724981232639	-0.008423886099537	0.0019838102546295	-0.263651701102431	-0.201531299207176	0.076837252934028	-0.452844655499132	-0.123286483003472	0.165986246163194	-0.309846641336806	-0.114477939600694	-0.20382779203125	0.341872241909722	-0.0821699971961805	0.50503823921875	-0.270758740946181	-0.28110145032118	-0.0151061593641495	0.147488275763889	-0.24721941130787	-0.129980465520833	-0.557355823107639	-0.415788369270834	-0.0884349707161458	-0.326590267725694	0.580210935572915	-0.0965629785763888	0.277396217430555	-0.0663516214004629	-0.102253138038194	-0.536534945047743	-0.350306324353781	-0.0817306900409722	-0.062338552078993	-0.220210372847222	-0.0325081336921295	-0.56246042453993	-0.493655718940972	-0.15157665483507	-0.0314673491319445	-0.77774104424479	0.338841497118056	0.071532514782986	-0.296486927881944	0.773307857708335	-0.178634995763889	-0.150851294182291	-0.282238853142361	-0.23138578625868	-0.182973613845486	-0.042156785636574	-0.385776133784722	-0.344647575625	0.07682927359375	0.745663930885414	-0.465795535578704	-0.0913877728472222	-0.0594594371701389	-0.501300986831597	-0.327523646545139	-0.27847831005787	-0.505709462285879	-1.10724987631945	0.13368341109375	-0.153729890420524	0.056922465434028	-0.479654296458333	-0.308930924409722	-0.279233334631077	-0.20041288780382	-0.449293499865452	-0.287781992638889	-0.399580120677084	-0.300906809565972	-0.277336766644965	-0.269384547569445	-0.152677082743055	-0.488865008477045	0.096937478454861	0.114972324377894	-0.304627355353009	-0.702245006351274	-0.417662118221933	-0.15577714380787	-0.497325051967593	-0.0302631192361115	-0.308898022991898	-0.149727716293403	-0.217506365552663	-0.169592255960649	-0.284122058882957	-0.967121476186345	0.0832439477719905	-0.644932864228877	-0.168728786663774	-0.593758379962384	-0.445799148061343	0.16030206087963	-0.230846806452546	-0.22043911009838	-0.48607462145544	-0.423954219560185	-0.145585667418981	-0.675267575852141	-0.345709403356482	-0.056436674189815	-0.532269561689815	-0.336900859953704	-0.42625071238426	0.119449321556713	-0.30459291754919	0.28261531886574	-0.49318166129919	-0.50352437067419	-0.237529079717159	-0.0749346445891205	-0.46964233166088	-0.352403385873843	-0.779778743460648	-0.638211289623843	-0.310857891069155	-0.549013188078704	0.357788015219905	-0.318985898929398	0.054973297077546	-0.288774541753472	-0.324676058391204	-0.758957865400752	-0.57272924470679	-0.304153610393982	-0.284761472432003	-0.442633293200231	-0.254931054045139	-0.78488334489294	-0.716078639293982	-0.373999575188079	-0.253890269484954	-1.0001639645978	0.116418576765046	-0.150890405570023	-0.518909848234954	0.550884937355325	-0.401057916116899	-0.373274214535301	-0.50466177349537	-0.45380870661169	-0.405396534198495	-0.264579705989583	-0.608199054137732	-0.56707049597801	-0.145593646759259	0.523241010532405	-0.688218455931713	-0.313810693200232	-0.281882357523148	-0.723723907184606	-0.549946566898148	-0.50090123041088	-0.728132382638889	-1.32967279667245	-0.0887395092592595	-0.376152810773534	-0.165500454918981	-0.702077216811342	-0.531353844762732	-0.501656254984086	-0.422835808156829	-0.671716420218461	-0.510204912991899	-0.622003041030093	-0.523329729918982	-0.499759686997974	-0.491807467922454	-0.375100003096065	-0.711287928830054	-0.125485441898149	0.444458756467014	0.04684110546875	0.33142399359809	0.593308968012153	0.25176105985243	0.718822992583912	0.440188088828125	0.59935839552662	0.531579746267361	0.579493855859375	0.464964052937066	-0.218035364366321	0.832330059592014	0.104153247591146	0.58035732515625	0.155327731857639	0.30328696375868	0.909388172699653	0.518239305367477	0.528647001721643	0.263011490364583	0.325131892259838	0.603500444401042	0.073818535967882	0.403376708463542	0.692649437630208	0.216816550130209	0.41218525186632	0.322835399435764	0.868535433376736	0.444493194270834	1.03170143068576	0.255904450520833	0.245561741145834	0.511557032102865	0.674151467230903	0.279443780159144	0.396682725946181	-0.030692631640625	0.11087482219618	0.438228220750868	0.20007292374132	1.10687412703993	0.430100212890625	0.80405940889757	0.460311570066551	0.42441005342882	-0.009871753580729	0.176356867113233	0.444932501426042	0.464324639388021	0.306452818619792	0.494155057774884	-0.0357972330729165	0.033007472526042	0.375086536631945	0.49519584233507	-0.251077852777776	0.86550468858507	0.59819570625	0.23017626358507	1.29997104917535	0.348028195703125	0.375811897284723	0.244424338324653	0.295277405208334	0.343689577621528	0.48450640583044	0.140887057682292	0.182015615842014	0.603492465060764	1.27232712235243	0.0608676558883105	0.435275418619792	0.467203754296875	0.025362204635417	0.199139544921875	0.248184881409143	0.0209537291811345	-0.580586684852431	0.660346602560764	0.37293330104649	0.583585656901042	0.047008895008681	0.217732267057292	0.247429856835937	0.326250303663195	0.0773696916015625	0.238881198828125	0.12708307078993	0.225756381901042	0.249326424822049	0.25727864389757	0.373986108723958	0.0377981829899695	0.623600669921875	-0.372758574262153	-0.0881756861328125	0.17370928828125	-0.167838619878472	0.299223312853009	0.0205884090972222	0.179758715795718	0.111980066536458	0.159894176128472	0.0453643732061632	-0.637635044097224	0.412730379861111	-0.315446432139757	0.160757645425347	-0.264271947873264	-0.116312715972222	0.48978849296875	0.098639625636574	0.109047321990741	-0.156588189366319	-0.094467787471065	0.183900764670139	-0.345781143763021	-0.0162229712673611	0.273049757899306	-0.202783129600694	-0.00741442786458335	-0.096764280295139	0.448935753645833	0.0248935145399306	0.612101750954861	-0.163695229210069	-0.174037938585069	0.0919573523719616	0.2545517875	-0.140155899571759	-0.0229169537847222	-0.450292311371528	-0.308724857534722	0.0186285410199653	-0.219526755989583	0.687274447309026	0.0105005331597222	0.384459729166667	0.0407118903356481	0.00481037369791665	-0.429471433311632	-0.24324281261767	0.0253328216951389	0.044724959657118	-0.113146861111111	0.0745553780439815	-0.455396912803819	-0.386592207204861	-0.0445131430989585	0.0755961626041665	-0.670677532508679	0.445905008854167	0.178596026519097	-0.189423416145833	0.880371369444446	-0.071571484027778	-0.0437877824461805	-0.17517534140625	-0.124322274522569	-0.075910102109375	0.0649067260995371	-0.278712622048611	-0.237584063888889	0.183892785329861	0.852727442621526	-0.358732023842592	0.0156757388888889	0.0476040745659722	-0.394237475095486	-0.220460134809028	-0.171414798321759	-0.398645950549768	-1.00018636458333	0.240746922829861	-0.0466663786844135	0.163985977170139	-0.372590784722222	-0.201867412673611	-0.172169822894965	-0.0933493760677084	-0.34222998812934	-0.180718480902778	-0.292516608940972	-0.193843297829861	-0.170273254908854	-0.162321035833333	-0.0456135710069445	-0.381801496740933	0.204000990190972	-0.485793337131077	-0.223908362717014	-0.565456270876737	-0.098394338145255	-0.377029241901042	-0.217858935202547	-0.285637584461806	-0.237723474869792	-0.352253277792101	-1.03525269509549	0.015112728862847	-0.713064083138021	-0.236860005572917	-0.661889598871528	-0.513930366970487	0.092170841970486	-0.29897802536169	-0.288570329007524	-0.554205840364584	-0.492085438469329	-0.213716886328125	-0.743398794761285	-0.413840622265625	-0.124567893098959	-0.600400780598959	-0.405032078862847	-0.494381931293403	0.051318102647569	-0.372724136458334	0.214484099956597	-0.561312880208334	-0.571655589583334	-0.305660298626303	-0.143065863498264	-0.537773550570024	-0.420534604782986	-0.847909962369792	-0.706342508532987	-0.378989109978299	-0.617144406987848	0.289656796310762	-0.387117117838542	-0.0131579218315975	-0.356905760662616	-0.392807277300347	-0.827089084309896	-0.640860463615934	-0.372284829303125	-0.352892691341146	-0.510764512109375	-0.323062272954283	-0.853014563802084	-0.784209858203125	-0.442130794097223	-0.322021488394097	-1.06829518350694	0.0482873578559025	-0.219021624479167	-0.587041067144098	0.482753718446181	-0.469189135026042	-0.441405433444444	-0.572792992404514	-0.521939925520833	-0.473527753107639	-0.332710924898727	-0.676330273046875	-0.635201714887153	-0.213724865668403	0.455109791623261	-0.756349674840856	-0.381941912109375	-0.350013576432292	-0.79185512609375	-0.618077785807292	-0.569032449320024	-0.796263601548032	-1.3978040155816	-0.156870728168403	-0.444284029682678	-0.233631673828125	-0.770208435720486	-0.599485063671875	-0.56978747389323	-0.490967027065973	-0.739847639127605	-0.578336131901042	-0.690134259939237	-0.591460948828125	-0.567890905907118	-0.559938686831598	-0.443231222005209	-0.779419147739198	-0.193616660807292	0.0606745254123265	-0.280873382747396	0.186188549984086	-0.0924463537717014	0.066723952926794	-0.00105469633246551	0.0468594132595485	-0.0676703896627604	-0.750669806966148	0.299695616992187	-0.42848119500868	0.0477228825564235	-0.377306710742188	-0.229347478841146	0.376753730099826	-0.0143951372323495	-0.00398744087818301	-0.269622952235243	-0.207502550339988	0.0708660018012155	-0.458815906631944	-0.129257734136285	0.160014995030382	-0.315817892469618	-0.120449190733507	-0.209799043164063	0.33590099077691	-0.088141248328993	0.499066988085937	-0.276729992078993	-0.287072701453993	-0.021077410496962	0.141517024631076	-0.253190662440683	-0.135951716653646	-0.563327074240451	-0.421759620403646	-0.0944062218489583	-0.332561518858507	0.574239684440102	-0.102534229709201	0.271424966297743	-0.0723228725332754	-0.108224389171007	-0.542506196180556	-0.356277575486594	-0.0877019411737847	-0.0683098032118055	-0.226181623980034	-0.038479384824942	-0.568431675672743	-0.499626970073784	-0.157547905967882	-0.037438600264757	-0.783712295377603	0.332870245985243	0.0655612636501735	-0.302458179014757	0.767336606575522	-0.184606246896702	-0.156822545315104	-0.288210104275174	-0.237357037391493	-0.188944864978298	-0.0481280367693865	-0.391747384917535	-0.350618826757813	0.0708580224609375	0.739692679752602	-0.471766786711516	-0.0973590239800347	-0.0654306883029514	-0.507272237964409	-0.333494897677951	-0.284449561190683	-0.511680713418692	-1.11322112745226	0.127712159960937	-0.159701141553337	0.0509512143012155	-0.485625547591146	-0.314902175542535	-0.285204585763889	-0.206384138936632	-0.455264750998264	-0.293753243771702	-0.405551371809896	-0.306878060698785	-0.283308017777777	-0.275355798702257	-0.158648333875868	-0.494836259609857	0.0909662273220485	-0.0189884083333335	0.448073524398148	0.169438620642361	0.328608927340857	0.260830278081597	0.308744387673611	0.194214584751302	-0.488784832552085	0.56158059140625	-0.166596220594618	0.309607856970486	-0.115421736328125	0.0325374955729165	0.638638704513889	0.247489837181713	0.25789753353588	-0.00773797782118052	0.054382424074074	0.332750976215278	-0.196930932217882	0.132627240277778	0.421899969444444	-0.0539329180555555	0.141435783680556	0.05208593125	0.597785965190972	0.17374372608507	0.7609519625	-0.0148450176649305	-0.0251877270399305	0.2408075639171	0.403401999045139	0.0086943119733795	0.125933257760417	-0.301442099826389	-0.159874645989584	0.167478752565104	-0.0706765444444445	0.836124658854165	0.159350744704861	0.533309940711805	0.189562101880787	0.153660585243056	-0.280621221766493	-0.094392601072531	0.174183033240278	0.193575171202257	0.035703350434028	0.22340558958912	-0.30654670125868	-0.237741995659722	0.10433706844618	0.224446374149305	-0.52182732096354	0.594755220399306	0.327446238064236	-0.0405732046006945	1.02922158098958	0.077278727517361	0.105062429098958	-0.026325129861111	0.0245279370225695	0.072940109435764	0.213756937644676	-0.129862410503472	-0.08873385234375	0.332742996875	1.00157765416666	-0.209881812297454	0.164525950434028	0.196454286111111	-0.245387263550347	-0.071609923263889	-0.0225645867766205	-0.249795739004629	-0.851336153038195	0.389597134375	0.102183832860725	0.312836188715278	-0.223740573177083	-0.053017201128472	-0.0233196113498265	0.0555008354774305	-0.193379776584202	-0.031868269357639	-0.143666397395834	-0.044993086284722	-0.021423043363715	-0.0134708242881945	0.103236640538194	-0.232951285195794	0.352851201736111	0.106525616238426	-0.172109287517361	-0.012938980818866	-0.0807176300781255	-0.0328035204861115	-0.14733332340842	-0.830332740711808	0.220032683246527	-0.50814412875434	-0.0319400511892365	-0.456969644487847	-0.309010412586806	0.297090796354166	-0.0940580709780095	-0.083650374623843	-0.349285885980903	-0.287165484085649	-0.0087969319444445	-0.538478840377605	-0.208920667881945	0.080352061284722	-0.395480826215278	-0.200112124479167	-0.289461976909723	0.256238057031249	-0.167804182074653	0.419404054340277	-0.356392925824653	-0.366735635199653	-0.100740344242622	0.0618540908854165	-0.332853596186343	-0.215614650399306	-0.642990007986112	-0.501422554149306	-0.174069155594618	-0.412224452604167	0.494576750694442	-0.182197163454861	0.191762032552083	-0.151985806278935	-0.187887322916667	-0.622169129926216	-0.435940509232253	-0.167364874919445	-0.147972736957465	-0.305844557725695	-0.118142318570602	-0.648094609418403	-0.579289903819444	-0.237210839713542	-0.117101534010417	-0.863375229123263	0.253207312239583	-0.0141016700954865	-0.382121112760417	0.687673672829862	-0.264269180642361	-0.236485479060764	-0.367873038020833	-0.317019971137153	-0.268607798723959	-0.127790970515047	-0.471410318663194	-0.430281760503473	-0.00880491128472249	0.660029746006942	-0.551429720457176	-0.177021957725695	-0.145093622048611	-0.58693517171007	-0.413157831423612	-0.364112494936343	-0.591343647164352	-1.19288406119792	0.0480492262152775	-0.239364075298997	-0.0287117194444445	-0.565288481336806	-0.394565109288194	-0.364867519509549	-0.286047072682292	-0.534927684743924	-0.373416177517362	-0.485214305555556	-0.386540994444445	-0.362970951523438	-0.355018732447917	-0.238311267621528	-0.574499193355517	0.0113032935763885	0.29495264521412	0.454122951912616	0.386344302653356	0.43425841224537	0.319728609323061	-0.363270807980326	0.687094615978009	-0.041082196022859	0.435121881542245	0.010092288243634	0.158051520144676	0.764152729085648	0.373003861753472	0.383411558107638	0.117776046750579	0.179896448645833	0.458265000787037	-0.071416907646123	0.258141264849537	0.547413994016203	0.0715811065162035	0.266949808252315	0.177599955821759	0.723299989762731	0.299257750656829	0.886465987071759	0.110669006906829	0.100326297531829	0.36632158848886	0.528916023616898	0.134208336545139	0.251447282332176	-0.17592807525463	-0.0343606214178245	0.292992777136863	0.0548374801273145	0.961638683425924	0.28486476927662	0.658823965283565	0.315076126452546	0.279174609814815	-0.155107197194734	0.031121423499228	0.299697057812037	0.319089195774016	0.161217375005787	0.34891961416088	-0.181032676686921	-0.112227971087963	0.22985109301794	0.349960398721065	-0.396313296391781	0.720269244971065	0.452960262635995	0.0849408199710645	1.15473560556134	0.20279275208912	0.230576453670718	0.099188894710648	0.150041961594329	0.198454134007523	0.339270962216435	-0.004348385931713	0.036780172228009	0.458257021446759	1.12709167873842	-0.0843677877256945	0.290039975005787	0.32196831068287	-0.119873238978588	0.05390410130787	0.102949437795139	-0.12428171443287	-0.725822128466436	0.515111158946759	0.227697857432485	0.438350213287037	-0.098226548605324	0.072496823443287	0.102194413221933	0.18101486004919	-0.0678657520124425	0.09364575521412	-0.0181523728240745	0.080520938287037	0.104090981208044	0.112043200283565	0.228750665109954	-0.107437260624035	0.47836522630787	0.175488048156829	0.107709398897569	0.155623508489583	0.0410937055672743	-0.641905711736113	0.408459712222222	-0.319717099778646	0.156486977786458	-0.268542615512153	-0.120583383611111	0.485517825329861	0.0943689579976852	0.104776654351852	-0.160858857005208	-0.0987384551099539	0.17963009703125	-0.35005181140191	-0.02049363890625	0.268779090260417	-0.207053797239583	-0.0116850955034722	-0.101034947934028	0.444665086006944	0.0206228469010417	0.607831083315972	-0.167965896848958	-0.178308606223958	0.0876866847330726	0.250281119861111	-0.144426567210648	-0.0271876214236111	-0.454562979010417	-0.312995525173611	0.0143578733810763	-0.223797423628472	0.683003779670137	0.00622986552083331	0.380189061527778	0.0364412226967592	0.000539706059027749	-0.433742100950521	-0.247513480256559	0.02106215405625	0.0404542920182292	-0.11741752875	0.0702847104050927	-0.459667580442708	-0.39086287484375	-0.0487838107378473	0.0713254949652777	-0.674948200147568	0.441634341215278	0.174325358880208	-0.193694083784722	0.876100701805557	-0.0758421516666669	-0.0480584500850693	-0.179446009045139	-0.128592942161458	-0.0801807697482639	0.0606360584606482	-0.2829832896875	-0.241854731527778	0.179622117690972	0.848456774982637	-0.363002691481481	0.01140507125	0.0433334069270833	-0.398508142734375	-0.224730802447917	-0.175685465960648	-0.402916618188657	-1.00445703222222	0.236476255190972	-0.0509370463233023	0.15971530953125	-0.376861452361111	-0.2061380803125	-0.176440490533854	-0.0976200437065974	-0.346500655768229	-0.184989148541667	-0.296787276579861	-0.19811396546875	-0.174543922547743	-0.166591703472222	-0.0498842386458333	-0.386072164379822	0.199730322552083	0.266879705596064	0.314793815188078	0.20026401226577	-0.482735405037618	0.567630018920718	-0.16054679308015	0.315657284484954	-0.109372308813658	0.038586923087384	0.644688132028357	0.25353926469618	0.263946961050347	-0.001688550306713	0.0604318515885415	0.338800403729746	-0.190881504703414	0.138676667792245	0.427949396958912	-0.047883490541088	0.147485211195023	0.0581353587644675	0.60383539270544	0.179793153599537	0.767001390014467	-0.008795590150463	-0.019138299525463	0.246856991431568	0.409451426559607	0.014743739487847	0.131982685274884	-0.295392672311922	-0.153825218475116	0.173528180079572	-0.064627116929977	0.842174086368632	0.165400172219329	0.539359368226273	0.195611529395255	0.159710012757523	-0.274571794252025	-0.0883431735580635	0.180232460754745	0.199624598716724	0.0417527779484955	0.229455017103588	-0.300497273744213	-0.231692568145254	0.110386495960648	0.230495801663773	-0.515777893449073	0.600804647913773	0.333495665578704	-0.034523777086227	1.03527100850405	0.0833281550318285	0.111111856613426	-0.0202757023466435	0.030577364537037	0.0789895369502315	0.219806365159144	-0.123812982989005	-0.0826844248292825	0.338792424389468	1.00762708168113	-0.203832384782986	0.170575377948495	0.202503713625579	-0.23933783603588	-0.0655604957494215	-0.016515159262153	-0.243746311490162	-0.845286725523728	0.395646561889468	0.108233260375193	0.318885616229746	-0.217691145662615	-0.0469677736140045	-0.017270183835359	0.061550262991898	-0.187330349069734	-0.0258188418431715	-0.137616969881366	-0.0389436587702545	-0.0153736158492475	-0.007421396773727	0.109286068052662	-0.226901857681327	0.358900629250579	0.247015165928819	0.13248536300651	-0.550514054296877	0.499851369661458	-0.22832544233941	0.247878635225694	-0.177150958072917	-0.0291917261718755	0.576909482769097	0.185760615436921	0.196168311791088	-0.0694671995659725	-0.007346797670718	0.271021754470486	-0.258660153962674	0.0708980185329859	0.360170747699652	-0.115662139800347	0.0797065619357636	-0.009643290494792	0.53605674344618	0.112014504340278	0.699222740755208	-0.0765742394097225	-0.0869169487847225	0.179078342172309	0.341672777300347	-0.0530349097714125	0.0642040360156247	-0.363171321571181	-0.221603867734376	0.105749530820312	-0.132405766189236	0.774395437109373	0.0976215229600692	0.471580718967013	0.127832880135995	0.0919313634982636	-0.342350443511285	-0.156121822817323	0.112453811495486	0.131845949457465	-0.026025871310764	0.161676367844328	-0.368275923003473	-0.299471217404514	0.0426078467013885	0.162717152404514	-0.583556542708332	0.533025998654513	0.265717016319444	-0.102302426345486	0.967492359244792	0.015549505772569	0.0433332073541665	-0.088054351605903	-0.0372012847222225	0.011210887690972	0.152027715899884	-0.191591632248264	-0.150463074088542	0.271013775130208	0.939848432421872	-0.271611034042246	0.102796728689236	0.134725064366319	-0.307116485295139	-0.133339145008681	-0.0842938085214125	-0.311524960749421	-0.913065374782987	0.327867912630208	0.0404546111159335	0.251106966970486	-0.285469794921875	-0.114746422873264	-0.0850488330946185	-0.0062283862673615	-0.255108998328994	-0.093597491102431	-0.205395619140626	-0.106722308029514	-0.083152265108507	-0.0752000460329865	0.0415074187934025	-0.294680506940587	0.291121979991319	0.180399472598524	-0.502599944704863	0.547765479253472	-0.180411332747396	0.295792744817708	-0.129236848480903	0.0187223834201385	0.624823592361111	0.233674725028935	0.244082421383101	-0.0215530899739585	0.040567311921296	0.3189358640625	-0.21074604437066	0.118812128125	0.408084857291666	-0.0677480302083335	0.127620671527778	0.038270819097222	0.583970853038194	0.159928613932291	0.747136850347222	-0.0286601298177085	-0.0390028391927085	0.226992451764322	0.389586886892361	-0.0051208001793985	0.112118145607639	-0.315257211979167	-0.173689758142362	0.153663640412326	-0.0844916565972225	0.822309546701387	0.145535632552083	0.519494828559028	0.175746989728009	0.139845473090278	-0.294436333919271	-0.108207713225309	0.1603679210875	0.179760059049479	0.02188823828125	0.209590477436342	-0.320361813411459	-0.2515571078125	0.0905219562934025	0.210631261996527	-0.535642433116318	0.580940108246528	0.313631125911458	-0.0543883167534725	1.01540646883681	0.063463615364583	0.0912473169461805	-0.040140242013889	0.0107128248697915	0.059124997282986	0.199941825491898	-0.14367752265625	-0.102548964496528	0.318927884722222	0.987762542013886	-0.223696924450232	0.15071083828125	0.182639173958333	-0.259202375703125	-0.085425035416667	-0.0363796989293985	-0.263610851157407	-0.865151265190973	0.375782022222222	0.0883687207079475	0.2990210765625	-0.237555685329861	-0.06683231328125	-0.0371347235026045	0.0416857233246525	-0.20719488873698	-0.045683381510417	-0.157481509548612	-0.0588081984375	-0.035238155516493	-0.0272859364409725	0.0894215283854165	-0.246766397348573	0.339036089583333	-0.617129747627172	0.433235676331163	-0.294941135669705	0.181262941895399	-0.243766651403212	-0.0958074195021704	0.510293789438802	0.119144922106626	0.129552618460793	-0.136082892896267	-0.0739624910010128	0.204406061140191	-0.325275847292969	0.004282325202691	0.293555054369358	-0.182277833130642	0.0130908686054688	-0.0762589838250868	0.469441050115885	0.0453988110099827	0.632607047424913	-0.143189932740017	-0.153532642115017	0.112462648842014	0.275057083970052	-0.119650603101707	-0.00241165731467015	-0.429787014901476	-0.28821956106467	0.0391338374900174	-0.199021459519531	0.707779743779078	0.0310058296297743	0.404965025636719	0.0612171868057002	0.0253156701679687	-0.40896613684158	-0.222737516147618	0.045838118165191	0.0652302561271701	-0.0926415646410588	0.0950606745140336	-0.434891616333767	-0.366086910734809	-0.0240078466289063	0.0961014590742186	-0.650172236038627	0.466410305324219	0.199101322989149	-0.168918119675781	0.900876665914498	-0.0510661875577259	-0.0232824859761284	-0.154670044936198	-0.103816978052517	-0.0554048056393228	0.0854120225695892	-0.258207325578559	-0.217078767418837	0.204398081799913	0.873232739091578	-0.33822672737254	0.036181035358941	0.0681093710360243	-0.373732178625434	-0.199954838338976	-0.150909501851707	-0.378140654079716	-0.979681068113282	0.261252219299913	-0.0261610822143614	0.184491273640191	-0.35208548825217	-0.181362116203559	-0.151664526424913	-0.0728440795976563	-0.321724691659288	-0.160213184432726	-0.27201131247092	-0.173338001359809	-0.149767958438802	-0.141815739363281	-0.0251082745368923	-0.361296200270881	0.224506286661024	-0.249763740972224	-0.977940552973092	-0.501736475407988	-0.9267660687066	-0.778806836805558	-0.172705627864585	-0.563854495196761	-0.553446798842595	-0.819082310199655	-0.7569619083044	-0.478593356163196	-1.00827526459636	-0.678717092100697	-0.38944436293403	-0.86527725043403	-0.669908548697919	-0.759258401128474	-0.213558367187502	-0.637600606293405	-0.050392369878475	-0.826189350043405	-0.836532059418405	-0.570536768461374	-0.407942333333336	-0.802650020405095	-0.685411074618058	-1.11278643220486	-0.971218978368058	-0.64386557981337	-0.882020876822919	0.0247803264756901	-0.651993587673613	-0.278034391666669	-0.621782230497687	-0.657683747135419	-1.09196555414497	-0.905736933451005	-0.637161299138197	-0.617769161176217	-0.775640981944447	-0.587938742789354	-1.11789103363716	-1.0490863280382	-0.707007263932294	-0.586897958229169	-1.33317165334201	-0.216589111979169	-0.483898094314238	-0.851917536979169	0.21787724861111	-0.734065604861113	-0.706281903279516	-0.837669462239585	-0.786816395355905	-0.73840422294271	-0.597587394733799	-0.941206742881947	-0.900078184722225	-0.478601335503475	0.19023332178819	-1.02122614467593	-0.646818381944447	-0.614890046267363	-1.05673159592882	-0.882954255642364	-0.833908919155095	-1.0611400713831	-1.66268048541667	-0.421747198003474	-0.709160499517749	-0.498508143663197	-1.03508490555556	-0.864361533506946	-0.834663943728301	-0.755843496901044	-1.00472410896268	-0.843212601736113	-0.955010729774308	-0.856337418663196	-0.83276737574219	-0.824815156666669	-0.70810769184028	-1.04429561757427	-0.458493130642364	0.072424870985243	0.548628948550347	0.123599355251736	0.271558587152777	0.87765979609375	0.486510928761574	0.49691862511574	0.23128311375868	0.293403515653935	0.571772067795139	0.042090159361979	0.371648331857639	0.660921061024305	0.185088173524306	0.380456875260417	0.291107022829861	0.836807056770833	0.41276481766493	0.999973054079861	0.22417607391493	0.21383336453993	0.479828655496962	0.642423090625	0.24771540355324	0.364954349340278	-0.062421008246528	0.0791464455902775	0.406499844144965	0.168344547135416	1.07514575043403	0.398371836284722	0.772331032291667	0.428583193460648	0.392681676822917	-0.041600130186632	0.14462849050733	0.413204124820139	0.432596262782118	0.274724442013889	0.462426681168982	-0.0675256096788195	0.00127909592013903	0.343358160026042	0.463467465729167	-0.282806229383679	0.833776311979167	0.566467329644097	0.198447886979167	1.26824267256945	0.316299819097222	0.34408352067882	0.21269596171875	0.26354902860243	0.311961201015625	0.452778029224537	0.109158681076389	0.150287239236111	0.571764088454861	1.24059874574653	0.0291392792824075	0.403547042013889	0.435475377690972	-0.006366171970486	0.167411168315972	0.21645650480324	-0.0107746474247685	-0.612315061458334	0.628618225954861	0.341204924440586	0.551857280295139	0.015280518402778	0.186003890451389	0.215701480230034	0.294521927057292	0.0456413149956595	0.207152822222222	0.0953546941840275	0.194028005295139	0.217598048216146	0.225550267291666	0.342257732118055	0.00606980638406651	0.591872293315972	-0.179547863450521	-0.604577456749132	-0.45661822484809	0.149482984092882	-0.241665883239294	-0.231258186885127	-0.496893698242187	-0.434773296346933	-0.156404744205729	-0.686086652638889	-0.356528480143229	-0.0672557509765625	-0.543088638476563	-0.347719936740451	-0.437069789171007	0.108630244769965	-0.315411994335937	0.271796242078993	-0.504000738085937	-0.514343447460937	-0.248348156503906	-0.085753721375868	-0.480461408447627	-0.36322246266059	-0.790597820247396	-0.64903036641059	-0.321676967855903	-0.559832264865451	0.346968938433158	-0.329804975716146	0.0441542202907985	-0.29959361854022	-0.335495135177951	-0.7697769421875	-0.583548321493538	-0.314972687180729	-0.29558054921875	-0.453452369986979	-0.265750130831886	-0.795702421679688	-0.726897716080729	-0.384818651974826	-0.264709346271702	-1.01098304138455	0.105599499978299	-0.161709482356771	-0.529728925021701	0.540065860568578	-0.411876992903646	-0.384093291322049	-0.515480850282118	-0.464627783398437	-0.416215610985243	-0.275398782776331	-0.619018130924479	-0.577889572764757	-0.156412723546007	0.512421933745657	-0.69903753271846	-0.324629769986979	-0.292701434309896	-0.734542983971354	-0.560765643684896	-0.511720307197628	-0.738951459425636	-1.3404918734592	-0.099558586046007	-0.386971887560281	-0.176319531705729	-0.71289629359809	-0.542172921549479	-0.512475331770833	-0.433654884943576	-0.682535497005208	-0.521023989778646	-0.63282211781684	-0.534148806705729	-0.510578763784722	-0.502626544709202	-0.385919079882812	-0.722107005616802	-0.136304518684896	-0.128373379184028	0.0195858527170135	0.625687061657986	0.23453819432581	0.244945890679976	-0.0206896206770835	0.041430781218171	0.319799333359375	-0.209882575073785	0.119675597421875	0.408948326588541	-0.0668845609114585	0.128484140824653	0.039134288394097	0.584834322335069	0.160792083229166	0.748000319644097	-0.0277966605208335	-0.0381393698958335	0.227855921061198	0.390450356189236	-0.0042573308825235	0.112981614904514	-0.314393742682292	-0.172826288845487	0.154527109709201	-0.0836281873003475	0.823173015998262	0.146399101848958	0.520358297855902	0.176610459024884	0.140708942387153	-0.293572864622396	-0.107344243928434	0.161231390384375	0.180623528346354	0.022751707578125	0.210453946733217	-0.319498344114583	-0.250693638515625	0.0913854255902775	0.211494731293402	-0.534778963819443	0.581803577543403	0.314494595208333	-0.0535248474565975	1.01626993813368	0.064327084661458	0.0921107862430555	-0.039276772717014	0.0115762941666665	0.059988466579861	0.200805294788773	-0.142814053359375	-0.101685495199653	0.319791354019097	0.988626011310761	-0.222833455153357	0.151574307578125	0.183502643255208	-0.25833890640625	-0.084561566119792	-0.0355162296325235	-0.262747381860532	-0.864287795894098	0.376645491519097	0.0892321900048225	0.299884545859375	-0.236692216032986	-0.065968843984375	-0.0362712542057295	0.0425491926215275	-0.206331419440105	-0.044819912213542	-0.156618040251737	-0.057944729140625	-0.034374686219618	-0.0264224671440975	0.0902849976822915	-0.245902928051698	0.339899558880208	-0.405443740581597	0.200657468359375	-0.190491398972801	-0.180083702618635	-0.445719213975695	-0.38359881208044	-0.105230259939236	-0.634912168372396	-0.305353995876736	-0.0160812667100695	-0.49191415421007	-0.296545452473958	-0.385895304904514	0.159804729036458	-0.264237510069445	0.322970726345486	-0.452826253819445	-0.463168963194445	-0.197173672237413	-0.034579237109375	-0.429286924181135	-0.312047978394097	-0.739423335980903	-0.597855882144098	-0.27050248358941	-0.508657780598958	0.39814342269965	-0.278630491449653	0.0953287045572915	-0.248419134273727	-0.284320650911458	-0.718602457921007	-0.532373837227045	-0.263798202914236	-0.244406064952257	-0.402277885720486	-0.214575646565394	-0.744527937413195	-0.675723231814236	-0.333644167708333	-0.213534862005209	-0.959808557118054	0.156773984244791	-0.110534998090278	-0.478554440755208	0.59124034483507	-0.360702508637153	-0.332918807055556	-0.464306366015625	-0.413453299131945	-0.36504112671875	-0.224224298509838	-0.567843646657986	-0.526715088498264	-0.105238239279514	0.56359641801215	-0.647863048451968	-0.273455285720486	-0.241526950043403	-0.683368499704861	-0.509591159418403	-0.460545822931135	-0.687776975159143	-1.28931738919271	-0.048384101779514	-0.335797403293788	-0.125145047439236	-0.661721809331597	-0.490998437282986	-0.46130084750434	-0.382480400677083	-0.631361012738715	-0.469849505512153	-0.581647633550348	-0.482974322439236	-0.459404279518229	-0.451452060442709	-0.33474459561632	-0.670932521350309	-0.085130034418403	0.348616700260416	-0.0425321670717595	-0.032124470717593	-0.297759982074653	-0.235639580179399	0.0427289719618055	-0.486952936471355	-0.157394763975695	0.131877965190972	-0.343954922309028	-0.148586220572917	-0.237936073003472	0.3077639609375	-0.116278278168403	0.470929958246527	-0.304867021918403	-0.315209731293403	-0.049214440336372	0.113379994791666	-0.281327692280093	-0.164088746493056	-0.591464104079861	-0.449896650243056	-0.122543251688368	-0.360698548697917	0.546102654600692	-0.130671259548611	0.243287936458333	-0.100459902372685	-0.136361419010417	-0.570643226019966	-0.384414605326003	-0.115838971013195	-0.0964468330512155	-0.254318653819445	-0.066616414664352	-0.596568705512153	-0.527763999913194	-0.185684935807292	-0.065575630104167	-0.811849325217013	0.304733216145833	0.0374242338107635	-0.330595208854167	0.739199576736112	-0.212743276736111	-0.184959575154514	-0.316347134114583	-0.265494067230903	-0.217081894817709	-0.0762650666087965	-0.419884414756944	-0.378755856597223	0.0427209926215275	0.711555649913192	-0.499903816550926	-0.125496053819445	-0.0935677181423614	-0.53540926780382	-0.361631927517362	-0.312586591030093	-0.539817743258102	-1.14135815729167	0.0995751301215275	-0.187838171392747	0.0228141844618055	-0.513762577430556	-0.343039205381944	-0.313341615603299	-0.234521168776042	-0.483401780837674	-0.321890273611111	-0.433688401649306	-0.335015090538195	-0.311445047617187	-0.303492828541667	-0.186785363715278	-0.522973289449267	0.0628291974826385	0.563569041869213	0.57397673822338	0.30834122686632	0.370461628761574	0.648830180902778	0.119148272469618	0.448706444965278	0.737979174131944	0.262146286631945	0.457514988368056	0.3681651359375	0.913865169878472	0.48982293077257	1.0770311671875	0.30123418702257	0.29089147764757	0.5568867686046	0.719481203732639	0.32477351666088	0.442012462447917	0.014637104861111	0.156204558697916	0.483557957252604	0.245402660243055	1.15220386354166	0.475429949392361	0.849389145399305	0.505641306568287	0.469739789930556	0.035457982921007	0.221686603614969	0.490262237927778	0.509654375889757	0.351782555121528	0.539484794276621	0.0095325034288195	0.078337209027778	0.42041627313368	0.540525578836806	-0.20574811627604	0.910834425086805	0.643525442751736	0.275506000086805	1.34530078567708	0.393357932204861	0.421141633786459	0.289754074826389	0.34060714171007	0.389019314123264	0.529836142332176	0.186216794184028	0.22734535234375	0.6488222015625	1.31765685885416	0.106197392390046	0.480605155121528	0.512533490798611	0.070691941137153	0.244469281423611	0.29351461791088	0.0662834656828705	-0.535256948350695	0.7056763390625	0.418263037548225	0.628915393402778	0.092338631510417	0.263062003559028	0.292759593337673	0.37158004016493	0.122699428103298	0.284210935329861	0.172412807291666	0.271086118402778	0.294656161323785	0.302608380399305	0.419315845225694	0.0831279194917055	0.668930406423611	0.182827870891204	-0.0828076404658565	-0.020687238570602	0.257681313570602	-0.272000594862558	0.0575575776331019	0.346830306799768	-0.129002580700231	0.0663661210358796	-0.022983731394676	0.522716302546296	0.0986740634403935	0.685882299855324	-0.0899146803096065	-0.100257389684606	0.165737901272424	0.328332336400463	-0.0663753506712965	0.0508635951157407	-0.376511762471065	-0.23494430863426	0.0924090899204282	-0.14574620708912	0.761054996209489	0.0842810820601852	0.45824027806713	0.114492439236111	0.0785909225983796	-0.355690884411169	-0.169462263717207	0.0991133705956019	0.118505508557581	-0.039366312210648	0.148335926944445	-0.381616363903357	-0.312811658304398	0.0292674058015045	0.14937671150463	-0.596896983608216	0.51968555775463	0.25237657541956	-0.11564286724537	0.954151918344909	0.002209064872685	0.0299927664542825	-0.101394792505787	-0.0505417256221065	-0.00212955320891199	0.138687275	-0.204932073148148	-0.163803514988426	0.257673334230324	0.926507991521988	-0.284951474942129	0.0894562877893518	0.121384623466435	-0.320456926195023	-0.146679585908565	-0.0976342494212965	-0.324865401649305	-0.926405815682871	0.314527471730324	0.0271141702160495	0.237766526070602	-0.298810235821759	-0.128086863773148	-0.0983892739945025	-0.0195688271672455	-0.268449439228878	-0.106937932002315	-0.21873606004051	-0.120062748929398	-0.096492706008391	-0.0885404869328705	0.0281669778935185	-0.30802094784047	0.277781539091435	-0.07239994411169	-0.0102795422164355	0.268089009924768	-0.261592898508392	0.0679652739872683	0.357238003153935	-0.118594884346065	0.0767738173900461	-0.0125760350405095	0.533123998900462	0.10908175979456	0.69628999620949	-0.07950698395544	-0.08984969333044	0.176145597626591	0.33874003275463	-0.05596765431713	0.0612712914699072	-0.366104066116898	-0.224536612280093	0.102816786274595	-0.135338510734954	0.771462692563655	0.0946887784143517	0.468647974421296	0.124900135590278	0.0889986189525461	-0.345283188057003	-0.15905456736304	0.109521066949768	0.128913204911748	-0.0289586158564815	0.158743623298611	-0.37120866754919	-0.302403961950231	0.039675102155671	0.159784407858796	-0.58648928725405	0.530093254108796	0.262784271773727	-0.105235170891204	0.964559614699075	0.0126167612268515	0.040400462808449	-0.0909870961516205	-0.04013402926794	0.0082781431452545	0.149094971354166	-0.194524376793982	-0.15339581863426	0.26808103058449	0.936915687876155	-0.274543778587963	0.0998639841435183	0.131792319820602	-0.310049229840856	-0.136271889554399	-0.08722655306713	-0.314457705295139	-0.915998119328705	0.32493516808449	0.037521866570216	0.248174222424768	-0.288402539467593	-0.117679167418981	-0.087981577640336	-0.009161130813079	-0.258041742874711	-0.0965302356481485	-0.208328363686343	-0.109655052575232	-0.0860850096542245	-0.078132790578704	0.038574674247685	-0.297613251486304	0.288189235445601	-0.275915053573495	0.00245349856770849	-0.527228409865451	-0.197670237369792	0.091602491796875	-0.384230395703125	-0.188861693967014	-0.27821154639757	0.267488487543402	-0.1565537515625	0.43065448485243	-0.3451424953125	-0.3554852046875	-0.089489913730469	0.0731045213975695	-0.32160316567419	-0.204364219887153	-0.631739577473958	-0.490172123637153	-0.162818725082465	-0.400974022092014	0.505827181206595	-0.170946732942708	0.203012463064236	-0.140735375766782	-0.176636892404514	-0.610918699414063	-0.4246900787201	-0.156114444407292	-0.136722306445313	-0.294594127213542	-0.106891888058449	-0.63684417890625	-0.568039473307292	-0.225960409201389	-0.105851103498264	-0.85212479861111	0.264457742751736	-0.0028512395833335	-0.370870682248264	0.698924103342015	-0.253018750130209	-0.225235048548611	-0.35662260750868	-0.305769540625	-0.257357368211805	-0.116540540002894	-0.460159888151042	-0.41903132999132	0.0024455192274305	0.671280176519095	-0.540179289945023	-0.165771527213542	-0.133843191536458	-0.575684741197916	-0.401907400911458	-0.35286206442419	-0.580093216652199	-1.18163363068576	0.0592996567274305	-0.228113644786844	-0.0174612889322915	-0.554038050824653	-0.383314678776042	-0.353617088997396	-0.274796642170139	-0.523677254231771	-0.362165747005209	-0.473963875043403	-0.375290563932292	-0.351720521011284	-0.343768301935764	-0.227060837109375	-0.563248762843364	0.0225537240885415	0.064573900462963	-0.465108007970197	-0.135549835474537	0.15372289369213	-0.32210999380787	-0.126741292071759	-0.216091144502315	0.329608889438657	-0.0944333496672455	0.492774886747685	-0.283022093417245	-0.293364802792245	-0.0273695118352145	0.135224923292824	-0.259482763778935	-0.142243817991898	-0.569619175578704	-0.428051721741898	-0.100698323187211	-0.33885362019676	0.56794758310185	-0.108826331047454	0.26513286495949	-0.0786149738715279	-0.114516490509259	-0.548798297518808	-0.362569676824846	-0.0939940425120371	-0.074601904550058	-0.232473725318287	-0.0447714861631945	-0.574723777010996	-0.505919071412037	-0.163840007306134	-0.0437307016030095	-0.790004396715855	0.326578144646991	0.059269162311921	-0.30875028035301	0.76104450523727	-0.190898348234954	-0.163114646653357	-0.294502205613426	-0.243649138729745	-0.195236966316551	-0.054420138107639	-0.398039486255787	-0.356910928096065	0.064565921122685	0.73340057841435	-0.478058888049768	-0.103651125318287	-0.0717227896412038	-0.513564339302662	-0.339786999016204	-0.290741662528936	-0.517972814756944	-1.11951322879051	0.121420058622685	-0.16599324289159	0.044659112962963	-0.491917648929398	-0.321194276880787	-0.291496687102141	-0.212676240274884	-0.461556852336516	-0.300045345109954	-0.411843473148149	-0.313170162037037	-0.28960011911603	-0.28164790004051	-0.16494043521412	-0.50112836094811	0.084674125983796	-0.186739455828993	0.142818716666667	0.432091445833333	-0.0437414416666665	0.151627260069445	0.062277407638889	0.607977441579861	0.183935202473959	0.771143438888888	-0.00465354127604151	-0.0149962506510415	0.25099904030599	0.413593475434028	0.0188857883622685	0.136124734149306	-0.2912506234375	-0.149683169600694	0.177670228953993	-0.0604850680555555	0.846316135243053	0.16954222109375	0.543501417100694	0.199753578269676	0.163852061631945	-0.270429745377604	-0.084201124683642	0.184374509629167	0.203766647591146	0.045894826822917	0.23359706597801	-0.296355224869791	-0.227550519270833	0.11452854483507	0.234637850538194	-0.511635844574651	0.604946696788194	0.337637714453125	-0.0303817282118055	1.03941305737847	0.08747020390625	0.115253905487848	-0.016133653472222	0.0347194134114585	0.083131585824653	0.223948414033565	-0.119670934114583	-0.078542375954861	0.342934473263889	1.01176913055555	-0.199690335908564	0.174717426822917	0.2066457625	-0.235195787161458	-0.061418446875	-0.0123731103877315	-0.23960426261574	-0.841144676649306	0.399788610763889	0.112375309249615	0.323027665104167	-0.213549096788194	-0.042825724739583	-0.0131281349609375	0.0656923118663195	-0.183188300195313	-0.02167679296875	-0.133474921006945	-0.034801609895833	-0.011231566974826	-0.00327934789930551	0.113428116927084	-0.222759808806905	0.363042678125	-0.386863191766493	-0.0975904625998265	-0.573423350099826	-0.378054648363715	-0.467404500794271	0.078295533146701	-0.345746705959201	0.241461530455729	-0.534335449709201	-0.544678159084201	-0.27868286812717	-0.116088432999132	-0.510796120070891	-0.393557174283854	-0.82093253187066	-0.679365078033854	-0.352011679479167	-0.590166976488716	0.316634226809894	-0.36013968733941	0.0138195086675345	-0.329928330163484	-0.365829846801215	-0.800111653810764	-0.613883033116802	-0.345307398803993	-0.325915260842014	-0.483787081610243	-0.29608484245515	-0.826037133302951	-0.757232427703993	-0.41515336359809	-0.295044057894965	-1.04131775300781	0.0752647883550345	-0.192044193980035	-0.560063636644966	0.509731148945314	-0.44221170452691	-0.414428002945312	-0.545815561905382	-0.494962495021701	-0.446550322608507	-0.305733494399595	-0.649352842547743	-0.608224284388021	-0.186747435169271	0.482087222122393	-0.729372244341725	-0.354964481610243	-0.32303614593316	-0.764877695594618	-0.59110035530816	-0.542055018820891	-0.7692861710489	-1.37082658508247	-0.129893297669271	-0.417306599183546	-0.206654243328993	-0.743231005221354	-0.572507633172743	-0.542810043394097	-0.46398959656684	-0.712870208628473	-0.55135870140191	-0.663156829440104	-0.564483518328993	-0.540913475407986	-0.532961256332465	-0.416253791506076	-0.752441717240065	-0.16663923030816	0.231967709895833	-0.243865177604167	-0.0484964758680555	-0.137846328298611	0.407853705642361	-0.0161885334635416	0.571019702951388	-0.204777277213542	-0.215119986588542	0.0508753043684894	0.213469739496528	-0.181237947575232	-0.0639990017881945	-0.491374359375	-0.349806905538195	-0.0224535069835069	-0.260608803993056	0.646192399305553	-0.03058151484375	0.343377681163194	-0.000370157667824049	-0.0362716743055555	-0.470553481315104	-0.284324860621142	-0.0157492263083333	0.00364291165364585	-0.154228909114583	0.0334733300405093	-0.496478960807292	-0.427674255208333	-0.0855951911024306	0.0345141146006943	-0.711759580512152	0.404822960850694	0.137513978515625	-0.230505464149306	0.839289321440973	-0.11265353203125	-0.0848698304496527	-0.216257389409722	-0.165404322526042	-0.116992150112847	0.0238246780960649	-0.319794670052083	-0.278666111892361	0.142810737326389	0.811645394618053	-0.399814071846065	-0.0254063091145833	0.0065220265625	-0.435319523098958	-0.2615421828125	-0.212496846325232	-0.439727998553241	-1.04126841258681	0.199664874826389	-0.0877484266878857	0.122903929166667	-0.413672832725694	-0.242949460677083	-0.213251870898438	-0.134431424071181	-0.383312036132813	-0.22180052890625	-0.333598656944445	-0.234925345833333	-0.211355302912326	-0.203403083836806	-0.0866956190104166	-0.422883544744406	0.1629189421875	0.0454075515625	0.240776253298611	0.151426400868055	0.697126434809027	0.273084195703125	0.860292432118055	0.084495451953125	0.074152742578125	0.340148033535156	0.502742468663194	0.108034781591435	0.225273727378472	-0.202101630208334	-0.060534176371528	0.26681922218316	0.028663925173611	0.93546512847222	0.258691214322917	0.632650410329861	0.288902571498843	0.253001054861111	-0.181280752148438	0.00494786854552448	0.273523502858333	0.292915640820312	0.135043820052083	0.322746059207176	-0.207206231640625	-0.138401526041667	0.203677538064236	0.323786843767361	-0.422486851345485	0.694095690017361	0.426786707682291	0.058767265017361	1.12856205060764	0.176619197135416	0.204402898717014	0.0730153397569445	0.123868406640625	0.17228057905382	0.313097407262731	-0.0305219408854165	0.0106066172743055	0.432083466493056	1.10091812378472	-0.110541342679398	0.263866420052083	0.295794755729167	-0.146046793932292	0.0277305463541665	0.076775882841435	-0.150455269386574	-0.75199568342014	0.488937603993055	0.201524302478781	0.412176658333334	-0.124400103559028	0.0463232684895835	0.076020858268229	0.154841305095486	-0.094039306966146	0.0674722002604165	-0.044325927777778	0.0543473833333335	0.0779174262543405	0.085869645329861	0.20257711015625	-0.133610815577739	0.452191671354166	-0.235056634201389	-0.324406486631944	0.221293547309028	-0.202748691796875	0.384459544618055	-0.391337435546875	-0.401680144921875	-0.135684853964844	0.0269095811631945	-0.367798105908565	-0.250559160121528	-0.677934517708334	-0.536367063871528	-0.20901366531684	-0.447168962326389	0.45963224097222	-0.217141673177083	0.156817522829861	-0.186930316001157	-0.222831832638889	-0.657113639648437	-0.470885018954475	-0.202309384641667	-0.182917246679688	-0.340789067447916	-0.153086828292824	-0.683039119140625	-0.614234413541666	-0.272155349435764	-0.152046043732639	-0.898319738845485	0.218262802517361	-0.0490461798177085	-0.417065622482639	0.65272916310764	-0.299213690364584	-0.271429988782986	-0.402817547743056	-0.351964480859375	-0.30355230844618	-0.162735480237268	-0.506354828385416	-0.465226270225695	-0.0437494210069445	0.62508523628472	-0.586374230179398	-0.211966467447917	-0.180038131770833	-0.621879681432292	-0.448102341145833	-0.399057004658565	-0.626288156886574	-1.22782857092014	0.0131047164930555	-0.274308585021219	-0.0636562291666665	-0.600232991059027	-0.429509619010417	-0.399812029231771	-0.320991582404514	-0.569872194466146	-0.408360687239584	-0.520158815277778	-0.421485504166667	-0.397915461245659	-0.389963242170139	-0.27325577734375	-0.609443703077739	-0.0236412161458335	-0.129037784895833	0.416662249045139	-0.0073799900607639	0.579828246354166	-0.195968733810764	-0.206311443185764	0.0596838477712671	0.222278282899306	-0.172429404172454	-0.0551904583854167	-0.482565815972222	-0.340998362135417	-0.0136449635807292	-0.251800260590278	0.655000942708331	-0.0217729714409722	0.352186224565972	0.0084383857349537	-0.0274631309027778	-0.461744937912326	-0.275516317218364	-0.00694068290555555	0.0124514550564236	-0.145420365711805	0.0422818734432871	-0.487670417404514	-0.418865711805555	-0.0767866476996529	0.0433226580034721	-0.702951037109374	0.413631504253472	0.146322521918403	-0.221696920746528	0.848097864843751	-0.103844988628472	-0.0760612870468749	-0.207448846006944	-0.156595779123264	-0.108183606710069	0.0326332214988426	-0.310986126649305	-0.269857568489583	0.151619280729167	0.820453938020831	-0.391005528443287	-0.0165977657118056	0.0153305699652777	-0.42651097969618	-0.252733639409722	-0.203688302922454	-0.430919455150463	-1.03245986918403	0.208473418229167	-0.0789398832851079	0.131712472569445	-0.404864289322916	-0.234140917274305	-0.20444332749566	-0.125622880668403	-0.374503492730035	-0.212991985503472	-0.324790113541667	-0.226116802430555	-0.202546759509548	-0.194594540434028	-0.0778870756076389	-0.414075001341628	0.171727485590278	0.327312396614583	-0.0967298424913195	0.490478393923611	-0.28531858624132	-0.29566129561632	-0.0296660046592885	0.13292843046875	-0.26177925660301	-0.144540310815972	-0.571915668402778	-0.430348214565972	-0.102994816011285	-0.341150113020834	0.565651090277776	-0.111122823871528	0.262836372135416	-0.0809114666956019	-0.116812983333333	-0.551094790342882	-0.36486616964892	-0.0962905353361111	-0.076898397374132	-0.234770218142361	-0.0470679789872685	-0.57702026983507	-0.508215564236111	-0.166136500130209	-0.0460271944270835	-0.79230088953993	0.324281651822917	0.056972669487847	-0.311046773177084	0.758748012413196	-0.193194841059028	-0.16541113947743	-0.2967986984375	-0.24594563155382	-0.197533459140625	-0.056716630931713	-0.400335979079861	-0.359207420920139	0.062269428298611	0.731104085590276	-0.480355380873842	-0.105947618142361	-0.0740192824652778	-0.515860832126736	-0.342083491840278	-0.29303815535301	-0.520269307581019	-1.12180972161458	0.119123565798611	-0.168289735715663	0.042362620138889	-0.494214141753472	-0.323490769704861	-0.293793179926216	-0.214972733098958	-0.46385334516059	-0.302341837934028	-0.414139965972223	-0.315466654861111	-0.291896611940104	-0.283944392864584	-0.167236928038195	-0.503424853772183	0.082377633159722	0.448970191449653	1.03617842786458	0.260381447699652	0.250038738324653	0.516034029281684	0.678628464409722	0.283920777337963	0.401159723125	-0.026215634461806	0.115351819375	0.442705217929687	0.204549920920138	1.11135112421875	0.434577210069444	0.808536406076388	0.46478856724537	0.428887050607639	-0.00539475640191001	0.180833864292052	0.449409498604861	0.46880163656684	0.310929815798611	0.498632054953703	-0.0313202358940975	0.037484469704861	0.379563533810764	0.499672839513889	-0.246600855598957	0.869981685763888	0.602672703428819	0.234653260763889	1.30444804635417	0.352505192881944	0.380288894463542	0.248901335503472	0.299754402387153	0.348166574800347	0.488983403009259	0.145364054861111	0.186492613020833	0.607969462239583	1.27680411953125	0.0653446530671295	0.439752415798611	0.471680751475694	0.029839201814236	0.203616542100694	0.252661878587963	0.0254307263599535	-0.576109687673612	0.664823599739583	0.377410298225308	0.588062654079861	0.0514858921875	0.222209264236111	0.251906854014756	0.330727300842014	0.0818466887803815	0.243358196006944	0.131560067968749	0.230233379079861	0.253803422000868	0.261755641076388	0.378463105902777	0.0422751801687885	0.628077667100694	0.61213618875868	-0.16366079140625	-0.17400350078125	0.091991790175781	0.254586225303819	-0.14012146176794	-0.0228825159809028	-0.450257873567709	-0.308690419730903	0.0186629788237847	-0.219492318185764	0.687308885112845	0.0105349709635417	0.384494166970486	0.0407463281394676	0.0048448115017361	-0.429436995507813	-0.24320837481385	0.0253672594989583	0.0447593974609375	-0.113112423307291	0.074589815847801	-0.455362475	-0.386557769401041	-0.044478705295139	0.075630600407986	-0.67064309470486	0.445939446657986	0.178630464322917	-0.189388978342014	0.880405807248265	-0.0715370462239585	-0.043753344642361	-0.17514090360243	-0.12428783671875	-0.0758756643055555	0.0649411639033565	-0.278678184244792	-0.23754962608507	0.18392722313368	0.852761880425345	-0.358697586038773	0.0157101766927083	0.0476385123697916	-0.394203037291667	-0.220425697005209	-0.17138036051794	-0.398611512745949	-1.00015192677951	0.24078136063368	-0.046631940880594	0.164020414973959	-0.372556346918403	-0.201832974869791	-0.172135385091146	-0.093314938263889	-0.342195550325521	-0.180684043098958	-0.292482171137153	-0.193808860026042	-0.170238817105034	-0.162286598029514	-0.045579133203125	-0.381767058937114	0.204035427994791	0.42354744500868	0.41320473563368	0.679200026590711	0.84179446171875	0.44708677464699	0.564325720434027	0.136950362847222	0.278517816684027	0.605871215238715	0.367715918229166	1.27451712152778	0.597743207378472	0.971702403385416	0.627954564554398	0.592053047916666	0.157771240907118	0.34399986160108	0.612575495913888	0.631967633875868	0.474095813107639	0.661798052262731	0.13184576141493	0.200650467013889	0.542729531119791	0.662838836822916	-0.0834348582899299	1.03314768307292	0.765838700737847	0.397819258072916	1.4676140436632	0.515671190190972	0.543454891772569	0.4120673328125	0.46292039969618	0.511332572109375	0.652149400318286	0.308530052170139	0.34965861032986	0.77113545954861	1.43997011684027	0.228510650376157	0.602918413107638	0.634846748784722	0.193005199123264	0.366782539409721	0.41582787589699	0.188596723668981	-0.412943690364585	0.82798959704861	0.540576295534336	0.751228651388889	0.214651889496528	0.385375261545139	0.415072851323784	0.493893298151041	0.245012686089409	0.406524193315972	0.294726065277777	0.393399376388889	0.416969419309896	0.424921638385416	0.541629103211805	0.205441177477816	0.791243664409721	-0.36259224453125	-0.096596953574219	0.0659974815538195	-0.32871020551794	-0.211471259730903	-0.638846617317709	-0.497279163480903	-0.169925764926215	-0.408081061935764	0.498720141362845	-0.178053772786458	0.195905423220486	-0.147842415610532	-0.183743932248264	-0.618025739257813	-0.43179711856385	-0.163221484251042	-0.143829346289063	-0.301701167057291	-0.113998927902199	-0.64395121875	-0.575146513151041	-0.233067449045139	-0.112958143342014	-0.85923183845486	0.257350702907986	-0.00995827942708349	-0.377977722092014	0.691817063498265	-0.260125789973959	-0.232342088392361	-0.36372964735243	-0.31287658046875	-0.264464408055555	-0.123647579846644	-0.467266927994792	-0.42613836983507	-0.0046615206163195	0.664173136675345	-0.547286329788773	-0.172878567057292	-0.140950231380208	-0.582791781041667	-0.409014440755209	-0.35996910426794	-0.587200256495949	-1.18874067052951	0.0521926168836805	-0.235220684630594	-0.0245683287760415	-0.561145090668403	-0.390421718619791	-0.360724128841146	-0.281903682013889	-0.530784294075521	-0.369272786848958	-0.481070914887153	-0.382397603776041	-0.358827560855035	-0.350875341779514	-0.234167876953125	-0.570355802687114	0.0154466842447915	-0.106939662949219	0.0556547721788195	-0.33905291489294	-0.221813969105903	-0.649189326692708	-0.507621872855903	-0.180268474301215	-0.418423771310764	0.488377431987845	-0.188396482161458	0.185562713845486	-0.158185124985532	-0.194086641623264	-0.628368448632812	-0.44213982793885	-0.173564193626042	-0.154172055664063	-0.312043876432291	-0.124341637277199	-0.654293928125	-0.585489222526042	-0.243410158420139	-0.123300852717014	-0.86957454782986	0.247007993532986	-0.0203009888020835	-0.388320431467014	0.681474354123265	-0.270468499348959	-0.242684797767361	-0.37407235672743	-0.32321928984375	-0.274807117430555	-0.133990289221643	-0.477609637369792	-0.43648107921007	-0.0150042299913195	0.653830427300345	-0.557629039163773	-0.183221276432292	-0.151292940755208	-0.593134490416666	-0.419357150130208	-0.37031181364294	-0.597542965870949	-1.19908337990451	0.0418499075086805	-0.245563394005594	-0.0349110381510415	-0.571487800043402	-0.400764427994792	-0.371066838216146	-0.292246391388889	-0.541127003450521	-0.379615496223959	-0.491413624262153	-0.392740313151042	-0.369170270230034	-0.361218051154514	-0.244510586328125	-0.580698512062114	0.0051039748697915	0.32165006313585	-0.073057623935909	0.0441813218511282	-0.383194035735678	-0.241626581898872	0.0857268166558157	-0.152428480353733	0.754372722944876	0.0775988087955727	0.451558004802517	0.107810165971499	0.0719086493337671	-0.362373157675781	-0.176144536981819	0.0924310973309894	0.111823235292969	-0.0460485854752605	0.141653653679832	-0.388298637167969	-0.31949393156901	0.022585132536892	0.142694438240017	-0.603579256872829	0.513003284490017	0.245694302154948	-0.122325140509983	0.947469645080296	-0.0044732083919275	0.02331049318967	-0.1080770657704	-0.057223998886719	-0.00881182647352449	0.132005001735388	-0.21161434641276	-0.170485788253039	0.250991060965711	0.919825718257376	-0.291633748206742	0.0827740145247393	0.114702350201823	-0.327139199459635	-0.153361859173178	-0.104316522685909	-0.331547674913918	-0.933088088947484	0.307845198465712	0.020431896951437	0.23108425280599	-0.305492509086371	-0.13476913703776	-0.105071547259115	-0.026251100431858	-0.27513171249349	-0.113620205266927	-0.225418333305122	-0.126745022194011	-0.103174979273003	-0.095222760197483	0.021484704628906	-0.314703221105083	0.271099265826822	0.0895368111921295	0.206775756979167	-0.220599600607639	-0.0790321467708335	0.248321251783854	0.0101659547743055	0.916967158072915	0.240193243923611	0.614152439930555	0.270404601099537	0.234503084461806	-0.199778722547743	-0.013550101853781	0.255025532459028	0.274417670421007	0.116545849652778	0.30424808880787	-0.22570420203993	-0.156899496440972	0.18517956766493	0.305288873368055	-0.44098482174479	0.675597719618055	0.408288737282986	0.0402692946180555	1.11006408020833	0.158121226736111	0.185904928317708	0.054517369357639	0.10537043624132	0.153782608654514	0.294599436863426	-0.049019911284722	-0.00789135312500003	0.41358549609375	1.08242015338541	-0.129039313078704	0.245368449652778	0.277296785329861	-0.164544764331597	0.00923257595486099	0.0582779124421295	-0.168953239785879	-0.770493653819445	0.47043963359375	0.183026332079475	0.393678687934028	-0.142898073958333	0.027825298090278	0.0575228878689235	0.13634333469618	-0.112537277365452	0.048974229861111	-0.0628238981770835	0.035849412934028	0.059419455855035	0.0673716749305555	0.184079139756945	-0.152108785977044	0.433693700954861	-0.187931930092593	-0.615307287679399	-0.473739833842593	-0.146386435287905	-0.384541732297454	0.522259471001155	-0.154514443148148	0.219444752858796	-0.124303085972222	-0.160204602609954	-0.594486409619502	-0.40825778892554	-0.139682154612732	-0.120290016650752	-0.278161837418981	-0.090459598263889	-0.62041188911169	-0.551607183512731	-0.209528119406829	-0.089418813703704	-0.83569250881655	0.280890032546296	0.0135810502112265	-0.354438392453704	0.715356393136575	-0.236586460335649	-0.208802758754051	-0.34019031771412	-0.28933725083044	-0.240925078417245	-0.100108250208333	-0.443727598356482	-0.40259904019676	0.0188778090219905	0.687712466313655	-0.523747000150463	-0.149339237418982	-0.117410901741898	-0.559252451403357	-0.385475111116898	-0.33642977462963	-0.563660926857639	-1.1652013408912	0.0757319465219905	-0.211681354992284	-0.0010289991377315	-0.537605761030092	-0.366882388981482	-0.337184799202836	-0.258364352375579	-0.507244964437211	-0.345733457210649	-0.457531585248843	-0.358858274137732	-0.335288231216724	-0.327336012141204	-0.210628547314815	-0.546816473048804	0.0389860138831015	-0.498068341892361	-0.356500888055556	-0.0291474895008681	-0.267302786510417	0.639498416788192	-0.0372754973611111	0.336683698645833	-0.0070641401851852	-0.0429656568229167	-0.477247463832465	-0.291018843138503	-0.0224432088256944	-0.0030510708637153	-0.160922891631944	0.0267793475231482	-0.503172943324653	-0.434368237725694	-0.0922891736197918	0.0278201320833332	-0.718453563029513	0.398128978333333	0.130819995998264	-0.237199446666667	0.832595338923612	-0.119347514548611	-0.0915638129670138	-0.222951371927083	-0.172098305043403	-0.123686132630208	0.0171306955787037	-0.326488652569444	-0.285360094409722	0.136116754809028	0.804951412100692	-0.406508054363426	-0.0321002916319445	-0.00017195595486115	-0.442013505616319	-0.268236165329861	-0.219190828842593	-0.446421981070602	-1.04796239510417	0.192970892309028	-0.0944424092052468	0.116209946649306	-0.420366815243055	-0.249643443194444	-0.219945853415799	-0.141125406588542	-0.390006018650174	-0.228494511423611	-0.340292639461806	-0.241619328350694	-0.218049285429687	-0.210097066354167	-0.0933896015277778	-0.429577527261767	0.156224959670139	-0.783876245642362	-0.456522847087674	-0.694678144097223	0.212123059201387	-0.464650854947917	-0.0906916589409725	-0.434439497771991	-0.470341014409722	-0.904622821419271	-0.718394200725309	-0.4498185664125	-0.430426428450521	-0.58829824921875	-0.400596010063658	-0.930548300911459	-0.8617435953125	-0.519664531206598	-0.399555225503473	-1.14582892061632	-0.0292463792534725	-0.296555361588542	-0.664574804253472	0.405219981336806	-0.546722872135417	-0.51893917055382	-0.650326729513889	-0.599473662630209	-0.551061490217014	-0.410244662008102	-0.75386401015625	-0.712735451996528	-0.291258602777778	0.377576054513886	-0.833883411950232	-0.45947564921875	-0.427547313541667	-0.869388863203125	-0.695611522916667	-0.646566186429399	-0.873797338657407	-1.47533775269097	-0.234404465277778	-0.521817766792052	-0.3111654109375	-0.847742172829861	-0.67701880078125	-0.647321211002605	-0.568500764175348	-0.81738137623698	-0.655869869010417	-0.767667997048612	-0.6689946859375	-0.645424643016493	-0.637472423940973	-0.520764959114584	-0.856952884848573	-0.271150397916667	-0.314955393250868	-0.553110690260417	0.353690513038192	-0.323083401111111	0.050875794895833	-0.292872043935185	-0.328773560572917	-0.763055367582466	-0.576826746888504	-0.308251112575695	-0.288858974613716	-0.446730795381944	-0.259028556226852	-0.788980847074653	-0.720176141475694	-0.378097077369792	-0.257987771666667	-1.00426146677951	0.112321074583333	-0.154987907751736	-0.523007350416667	0.546787435173612	-0.405155418298612	-0.377371716717014	-0.508759275677084	-0.457906208793403	-0.409494036380208	-0.268677208171296	-0.612296556319444	-0.571167998159723	-0.149691148940972	0.519143508350692	-0.692315958113426	-0.317908195381945	-0.285979859704861	-0.72782140936632	-0.554044069079861	-0.504998732592593	-0.732229884820602	-1.33377029885417	-0.0928370114409725	-0.380250312955247	-0.169597957100695	-0.706174718993056	-0.535451346944445	-0.505753757165799	-0.426933310338542	-0.675813922400174	-0.514302415173612	-0.626100543211806	-0.527427232100695	-0.503857189179687	-0.495904970104167	-0.379197505277778	-0.715385431011767	-0.129582944079862	-0.225757291705729	0.68104391159288	0.00426999744357637	0.378229193450521	0.0344813546195023	-0.0014201620182292	-0.435701969027778	-0.249473348333816	0.019102285978993	0.0384944239409722	-0.119377396827257	0.0683248423278357	-0.461627448519965	-0.392822742921007	-0.0507436788151043	0.0693656268880207	-0.676908068224825	0.439674473138021	0.172365490802951	-0.195653951861979	0.8741408337283	-0.0778020197439238	-0.0500183181623263	-0.181405877122396	-0.130552810238715	-0.0821406378255208	0.0586761903833912	-0.284943157764757	-0.243814599605035	0.177662249613715	0.84649690690538	-0.364962559558738	0.00944520317274304	0.0413735388498263	-0.400468010811632	-0.226690670525174	-0.177645334037905	-0.404876486265914	-1.00641690029948	0.234516387113715	-0.0528969144005593	0.157755441453993	-0.378821320438368	-0.208097948389757	-0.178400358611111	-0.0995799117838543	-0.348460523845486	-0.186949016618924	-0.298747144657118	-0.200073833546007	-0.176503790625	-0.168551571549479	-0.0518441067230903	-0.388032032457079	0.197770454474826	0.442888614583331	-0.233885299565972	0.140073896440972	-0.203673942390046	-0.239575459027778	-0.673857266037327	-0.487628645343364	-0.219053011030556	-0.199660873068576	-0.357532693836806	-0.169830454681713	-0.699782745529514	-0.630978039930555	-0.288898975824653	-0.168789670121528	-0.915063365234374	0.201519176128472	-0.0657898062065975	-0.433809248871528	0.635985536718751	-0.315957316753472	-0.288173615171875	-0.419561174131944	-0.368708107248264	-0.32029593483507	-0.179479106626158	-0.523098454774305	-0.481969896614584	-0.0604930473958335	0.608341609895831	-0.603117856568287	-0.228710093836806	-0.196781758159722	-0.63862330782118	-0.464845967534723	-0.415800631047454	-0.643031783275463	-1.24457219730903	-0.00363890989583351	-0.291052211410108	-0.0803998555555555	-0.616976617447917	-0.446253245399305	-0.41655565562066	-0.337735208793403	-0.586615820855035	-0.425104313628473	-0.536902441666667	-0.438229130555556	-0.414659087634549	-0.406706868559028	-0.289999403732639	-0.626187329466628	-0.0403848425347225	0.672915903732637	1.04687509973958	0.703127260908563	0.667225744270831	0.232943937261283	0.419172557955245	0.687748192268053	0.707140330230033	0.549268509461804	0.736970748616896	0.207018457769095	0.275823163368054	0.617902227473956	0.738011533177081	-0.0082621619357649	1.10832037942708	0.841011397092012	0.472991954427081	1.54278674001736	0.590843886545137	0.618627588126734	0.487240029166665	0.538093096050345	0.58650526846354	0.727322096672452	0.383702748524304	0.424831306684026	0.846308155902776	1.51514281319444	0.303683346730322	0.678091109461803	0.710019445138887	0.268177895477429	0.441955235763887	0.491000572251155	0.263769420023146	-0.33777099401042	0.903162293402776	0.615748991888501	0.826401347743054	0.289824585850693	0.460547957899304	0.490245547677949	0.569065994505206	0.320185382443574	0.481696889670137	0.369898761631942	0.468572072743054	0.49214211566406	0.500094334739581	0.61680179956597	0.280613873831981	0.866416360763887	0.370101185590278	0.0263533467592593	-0.00954816987847223	-0.443829976888021	-0.257601356194059	0.01097427811875	0.0303664160807292	-0.1275054046875	0.0601968344675927	-0.469755456380208	-0.40095075078125	-0.0588716866753473	0.0612376190277777	-0.685036076085068	0.431546465277778	0.164237482942708	-0.203781959722222	0.866012825868057	-0.0859300276041668	-0.0581463260225693	-0.189533884982639	-0.138680818098958	-0.0902686456857638	0.0505481825231482	-0.293071165625	-0.251942607465278	0.169534241753472	0.838368899045137	-0.373090567418981	0.0013171953125	0.0332455309895833	-0.408596018671875	-0.234818678385417	-0.185773341898148	-0.413004494126157	-1.01454490815972	0.226388379253472	-0.0610249222608023	0.14962743359375	-0.386949328298611	-0.21622595625	-0.186528366471354	-0.107707919644097	-0.356588531705729	-0.195077024479167	-0.306875152517361	-0.20820184140625	-0.184631798485243	-0.176679579409722	-0.0599721145833333	-0.396160040317322	0.189642446614583	0.400312542766204	0.364411026128472	-0.0698707808810765	0.116357839812885	0.384933474125694	0.404325612087673	0.246453791319445	0.434156030474537	-0.095796260373264	-0.0269915547743055	0.315087509331597	0.435196815034722	-0.311076880078124	0.805505661284722	0.538196678949653	0.170177236284722	1.239972021875	0.288029168402777	0.315812869984375	0.184425311024305	0.235278377907986	0.28369055032118	0.424507378530093	0.0808880303819445	0.122016588541666	0.543493437760416	1.21232809505208	0.000868628587962994	0.375276391319444	0.407204726996528	-0.0346368226649305	0.139140517621527	0.188185854108796	-0.039045298119213	-0.640585712152779	0.600347575260416	0.312934273746142	0.523586629600694	-0.0129901322916665	0.157733239756945	0.18743082953559	0.266251276362847	0.017370664301215	0.178882171527777	0.067084043489583	0.165757354600694	0.189327397521701	0.197279616597222	0.313987081423611	-0.022200844310378	0.563601642621527	0.0206631872974537	-0.413618619712095	-0.227389999018133	0.041185635294676	0.0605777732566551	-0.0972940475115739	0.0904081916435186	-0.439544099204282	-0.370739393605324	-0.0286603294994214	0.0914489762037036	-0.654824718909142	0.461757822453704	0.194448840118634	-0.173570602546296	0.896224183043983	-0.0557186704282409	-0.0279349688466434	-0.159322527806713	-0.108469460923032	-0.0600572885098379	0.0807595396990741	-0.262859808449074	-0.221731250289352	0.199745598929398	0.868580256221062	-0.342879210243055	0.0315285524884259	0.0634568881655092	-0.378384661495949	-0.204607321209491	-0.155561984722222	-0.382793136950231	-0.984333550983797	0.256599736429398	-0.0308135650848764	0.179838790769676	-0.356737971122685	-0.186014599074074	-0.156317009295428	-0.0774965624681714	-0.326377174529803	-0.164865667303241	-0.276663795341435	-0.177990484230324	-0.154420441309317	-0.146468222233796	-0.0297607574074074	-0.365948683141396	0.219853803790509	-0.449520136349826	-0.263291515655864	0.00528411865694445	0.0246762566189236	-0.133195564149305	0.0545066750057871	-0.475445615842014	-0.406640910243055	-0.0645618461371529	0.0555474595659721	-0.690726235546874	0.425856305815972	0.158547323480903	-0.209472119184028	0.860322666406251	-0.0916201870659724	-0.0638364854843749	-0.195224044444444	-0.144370977560764	-0.0959588051475694	0.0448580230613426	-0.298761325086805	-0.257632766927083	0.163844082291667	0.832678739583331	-0.378780726880787	-0.00437296414930556	0.0275553715277777	-0.41428617813368	-0.240508837847222	-0.191463501359954	-0.418694653587963	-1.02023506762153	0.220698219791667	-0.0667150817226079	0.143937274131945	-0.392639487760416	-0.221916115711805	-0.19221852593316	-0.113398079105903	-0.362278691167535	-0.200767183940972	-0.312565311979167	-0.213892000868055	-0.190321957947048	-0.182369738871528	-0.0656622740451389	-0.401850199779128	0.183952287152778	-0.697573322665413	-0.428997688352604	-0.409605550390625	-0.567477371158854	-0.379775132003762	-0.909727422851562	-0.840922717252604	-0.498843653146701	-0.378734347443576	-1.12500804255642	-0.00842550119357649	-0.275734483528646	-0.643753926193577	0.426040859396702	-0.525901994075521	-0.498118292493923	-0.629505851453993	-0.578652784570312	-0.530240612157118	-0.389423783948206	-0.733043132096354	-0.691914573936632	-0.270437724717882	0.398396932573782	-0.813062533890335	-0.438654771158854	-0.406726435481771	-0.848567985143229	-0.674790644856771	-0.625745308369502	-0.852976460597511	-1.45451687463108	-0.213583587217882	-0.500996888732157	-0.290344532877604	-0.826921294769965	-0.656197922721354	-0.626500332942709	-0.547679886115451	-0.796560498177084	-0.635048990950521	-0.746847118988716	-0.648173807877604	-0.624603764956597	-0.616651545881077	-0.499944081054688	-0.836132006788676	-0.250329519856771	-0.242769067658642	-0.223376929696663	-0.381248750464892	-0.1935465113098	-0.7234988021576	-0.654694096558642	-0.31261503245274	-0.192505726749614	-0.93877942186246	0.177803119500386	-0.089505862834684	-0.457525305499614	0.612269480090665	-0.339673373381559	-0.311889671799962	-0.443277230760031	-0.39242416387635	-0.344011991463156	-0.203195163254244	-0.546814511402392	-0.50568595324267	-0.08420910402392	0.584625553267744	-0.626833913196373	-0.252426150464892	-0.220497814787809	-0.662339364449267	-0.488562024162809	-0.43951668767554	-0.66674783990355	-1.26828825393712	-0.02735496652392	-0.314768268038194	-0.104115912183642	-0.640692674076003	-0.469969302027392	-0.440271712248747	-0.36145126542149	-0.610331877483121	-0.448820370256559	-0.560618498294754	-0.461945187183642	-0.438375144262635	-0.430422925187115	-0.313715460360726	-0.649903386094715	-0.064100899162809	0.0451987046161458	-0.112673116152083	0.0750291230030093	-0.454923167844792	-0.386118462245833	-0.0440393981399307	0.0760699075631943	-0.670203787549652	0.446378753813194	0.179069771478125	-0.188949671186806	0.880845114403473	-0.0710977390687502	-0.0433140374871527	-0.174701596447222	-0.123848529563542	-0.0754363571503471	0.0653804710585649	-0.278238877089583	-0.237110318929861	0.184366530288889	0.853201187580553	-0.358258278883565	0.0161494838479167	0.048077819525	-0.393763730136458	-0.21998638985	-0.170941053362732	-0.398172205590741	-0.999712619624307	0.241220667788889	-0.0461926337253857	0.164459722129167	-0.372117039763194	-0.201393667714583	-0.171696077935938	-0.0928756311086806	-0.341756243170313	-0.18024473594375	-0.292042863981945	-0.193369552870833	-0.169799509949826	-0.161847290874306	-0.0451398260479167	-0.381327751781906	0.20447473515	-0.093280978190104	0.0944212609649885	-0.435531029882813	-0.366726324283854	-0.0246472601779515	0.0954620455251735	-0.650811649587672	0.465770891775174	0.198461909440104	-0.169557533224826	0.900237252365452	-0.051705601106771	-0.0239218995251735	-0.155309458485243	-0.104456391601562	-0.056044219188368	0.084772609020544	-0.258846739127604	-0.217718180967882	0.203758668250868	0.872593325542532	-0.338866140921586	0.0355416218098958	0.0674699574869791	-0.374371592174479	-0.200594251888021	-0.151548915400752	-0.378780067628761	-0.980320481662327	0.260612805750868	-0.0268004957634065	0.183851860091146	-0.352724901801215	-0.182001529752604	-0.152303939973959	-0.0734834931467015	-0.322364105208334	-0.160852597981771	-0.272650726019966	-0.173977414908854	-0.150407371987847	-0.142455152912327	-0.0257476880859375	-0.361935613819927	0.223866873111979	-0.0634505598032405	-0.593402850651041	-0.524598145052083	-0.18251908094618	-0.0624097752430555	-0.808683470355901	0.307899071006945	0.040590088671875	-0.327429353993056	0.742365431597223	-0.209577421875	-0.181793720293402	-0.313181279253472	-0.262328212369791	-0.213916039956597	-0.073099211747685	-0.416718559895833	-0.375590001736111	0.045886847482639	0.714721504774303	-0.496737961689814	-0.122330198958333	-0.0904018632812498	-0.532243412942708	-0.35846607265625	-0.309420736168981	-0.53665188839699	-1.13819230243056	0.102740984982639	-0.184672316531635	0.025980039322917	-0.510596722569444	-0.339873350520833	-0.310175760742188	-0.23135531391493	-0.480235925976563	-0.31872441875	-0.430522546788195	-0.331849235677083	-0.308279192756076	-0.300326973680555	-0.183619508854167	-0.519807434588155	0.06599505234375	-0.405700611495949	-0.33689590589699	0.005183158208912	0.125292463912037	-0.620981231200809	0.495601310162037	0.228292327826968	-0.139727114837963	0.930067670752316	-0.0218751827199075	0.00590851886169	-0.12547904009838	-0.074625973214699	-0.0262138008015045	0.114603027407407	-0.229016320740741	-0.187887762581019	0.233589086637732	0.902423743929396	-0.309035722534722	0.0653720401967593	0.0973003758738426	-0.344541173787616	-0.170763833501158	-0.121718497013889	-0.348949649241898	-0.950490063275464	0.290443224137731	0.003029922623457	0.21368227847801	-0.322894483414352	-0.15217111136574	-0.122473521587095	-0.043653074759838	-0.29253368682147	-0.131022179594908	-0.242820307633102	-0.14414699652199	-0.120576953600983	-0.112624734525463	0.004082730300926	-0.332105195433063	0.253697291498842	-0.866848196744791	-0.524769132638889	-0.404659826935764	-1.15093352204861	-0.034350980685764	-0.301659963020833	-0.669679405685764	0.400115379904515	-0.551827473567708	-0.524043771986111	-0.65543133094618	-0.6045782640625	-0.556166091649306	-0.415349263440393	-0.758968611588541	-0.71784005342882	-0.296363204210069	0.372471453081595	-0.838988013382523	-0.464580250651042	-0.432651914973958	-0.874493464635417	-0.700716124348958	-0.65167078786169	-0.878901940089699	-1.48044235412326	-0.23950906671007	-0.526922368224344	-0.316270012369791	-0.852846774262152	-0.682123402213542	-0.652425812434896	-0.573605365607639	-0.822485977669271	-0.660974470442709	-0.772772598480903	-0.674099287369792	-0.650529244448784	-0.642577025373264	-0.525869560546875	-0.862057486280864	-0.276254999348958	-0.45596442703993	-0.335855121336806	-1.08212881644965	0.0344537249131945	-0.232855257421875	-0.600874700086805	0.468920085503474	-0.48302276796875	-0.455239066387153	-0.586626625347222	-0.535773558463541	-0.487361386050347	-0.346544557841435	-0.690163905989583	-0.649035347829861	-0.227558498611111	0.441276158680553	-0.770183307783564	-0.395775545052083	-0.363847209375	-0.805688759036458	-0.63191141875	-0.582866082262732	-0.81009723449074	-1.41163764852431	-0.170704361111111	-0.458117662625385	-0.247465306770833	-0.784042068663194	-0.613318696614583	-0.583621106835937	-0.50480066000868	-0.753681272070313	-0.59216976484375	-0.703967892881945	-0.605294581770833	-0.581724538849826	-0.573772319774305	-0.457064854947916	-0.793252780681905	-0.20745029375	0.006223942769097	-0.740049752343749	0.376532789019097	0.109223806684028	-0.258795635980903	0.810999149609376	-0.140943703862847	-0.11316000228125	-0.24454756124132	-0.193694494357639	-0.145282321944444	-0.0044654937355325	-0.34808484188368	-0.306956283723959	0.114520565494792	0.783355222786456	-0.428104243677662	-0.0536964809461807	-0.0217681452690974	-0.463609694930555	-0.289832354644098	-0.240787018156829	-0.468018170384838	-1.0695585844184	0.171374702994791	-0.116038598519483	0.0946137573350695	-0.441963004557291	-0.27123963250868	-0.241542042730035	-0.162721595902778	-0.41160220796441	-0.250090700737848	-0.361888828776042	-0.26321551766493	-0.239645474743924	-0.231693255668403	-0.114985790842014	-0.451173716576003	0.134628770355902	-0.619940446640624	0.496642094722222	0.229333112387153	-0.138686330277778	0.931108455312501	-0.0208343981597225	0.006949303421875	-0.124438255538195	-0.073585188654514	-0.0251730162413195	0.115643811967592	-0.227975536180556	-0.186846978020834	0.234629871197917	0.903464528489581	-0.307994937974537	0.0664128247569443	0.0983411604340276	-0.343500389227431	-0.169723048940973	-0.120677712453704	-0.347908864681713	-0.949449278715279	0.291484008697916	0.004070707183642	0.214723063038194	-0.321853698854166	-0.151130326805555	-0.12143273702691	-0.042612290199653	-0.291492902261285	-0.129981395034723	-0.241779523072917	-0.143106211961806	-0.119536169040799	-0.111583949965278	0.005123514861111	-0.331064410872878	0.254738076059027	-0.249631600390624	-0.516940582725693	-0.884960025390624	0.184834760199655	-0.767108093272568	-0.739324391690971	-0.87071195065104	-0.81985888376736	-0.771446711354165	-0.630629883145253	-0.974249231293401	-0.933120673133679	-0.511643823914929	0.157190833376735	-1.05426863308738	-0.679860870355902	-0.647932534678818	-1.08977408434028	-0.915996744053818	-0.86695140756655	-1.09418255979456	-1.69572297382812	-0.454789686414929	-0.742202987929204	-0.531550632074651	-1.06812739396701	-0.897404021918401	-0.867706432139756	-0.788885985312499	-1.03776659737413	-0.876255090147568	-0.988053218185763	-0.889379907074651	-0.865809864153644	-0.857857645078124	-0.741150180251735	-1.07733810598572	-0.491535619053818	0.599641958637153	0.231622515972222	1.3014173015625	0.349474448090278	0.377258149671875	0.245870590711806	0.296723657595486	0.345135830008681	0.485952658217593	0.142333310069444	0.183461868229166	0.604938717447916	1.27377337473958	0.062313908275463	0.436721671006944	0.468650006684028	0.0268084570225695	0.200585797309028	0.249631133796296	0.022399981568287	-0.579140432465279	0.661792854947917	0.374379553433642	0.585031909288194	0.0484551473958335	0.219178519444445	0.24887610922309	0.327696556050347	0.078815943988715	0.240327451215278	0.128529323177083	0.227202634288195	0.250772677209201	0.258724896284722	0.375432361111111	0.039244435377122	0.625046922309027	-0.0356864663628475	1.03410831922743	0.082165465755208	0.109949167336806	-0.021438391623264	0.0294146752604165	0.077826847673611	0.218643675882523	-0.124975672265625	-0.083847114105903	0.337629735112847	1.00646439240451	-0.204995074059606	0.169412688671875	0.201341024348958	-0.2405005253125	-0.066723185026042	-0.0176778485387735	-0.244909000766782	-0.846449414800348	0.394483872612847	0.107070571098573	0.317722926953125	-0.218853834939236	-0.048130462890625	-0.0184328731119795	0.0603875737152775	-0.188493038346355	-0.026981531119792	-0.138779659157987	-0.040106348046875	-0.016536305125868	-0.0085840860503475	0.108123378776042	-0.228064546957947	0.357737939973958	0.666088876562501	-0.285853976909722	-0.258070275328125	-0.389457834288194	-0.338604767404514	-0.29019259499132	-0.149375766782407	-0.492995114930555	-0.451866556770834	-0.0303897075520835	0.638444949739581	-0.573014516724537	-0.198606753993056	-0.166678418315972	-0.60851996797743	-0.434742627690972	-0.385697291203704	-0.612928443431713	-1.21446885746528	0.0264644299479165	-0.260948871566358	-0.0502965157118055	-0.586873277604167	-0.416149905555555	-0.38645231577691	-0.307631868949653	-0.556512481011285	-0.395000973784722	-0.506799101822917	-0.408125790711805	-0.384555747790798	-0.376603528715278	-0.259896063888889	-0.596083989622878	-0.0102815026909725	0.783940808680556	0.811724510262154	0.680336951302084	0.731190018185765	0.77960219059896	0.920419018807871	0.576799670659723	0.617928228819445	1.0394050780382	1.70823973532986	0.496780268865742	0.871188031597223	0.903116367274307	0.461274817612848	0.635052157899306	0.684097494386575	0.456866342158566	-0.144674071875	1.0962592155382	0.808845914023921	1.01949826987847	0.482921507986112	0.653644880034724	0.683342469813369	0.762162916640626	0.513282304578994	0.674793811805557	0.562995683767362	0.661668994878474	0.68523903779948	0.693191256875001	0.80989872170139	0.473710795967401	1.05951328289931	-0.140218343210069	-0.271605902170139	-0.220752835286459	-0.172340662873264	-0.031523834664352	-0.3751431828125	-0.334014624652778	0.087462224565972	0.756296881857636	-0.455162584606482	-0.0807548218750002	-0.0488264861979169	-0.490668035859375	-0.316890695572917	-0.267845359085648	-0.495076511313657	-1.09661692534722	0.144316362065972	-0.143096939448302	0.06755541640625	-0.469021345486111	-0.2982979734375	-0.268600383658855	-0.189779936831597	-0.43866054889323	-0.277149041666667	-0.388947169704862	-0.29027385859375	-0.266703815672743	-0.258751596597223	-0.142044131770833	-0.478232057504823	0.107570429427083	-0.243822200588542	-0.192969133704861	-0.144556961291667	-0.0037401330827545	-0.347359481230903	-0.30623092307118	0.11524592614757	0.784080583439234	-0.427378883024884	-0.0529711202934027	-0.0210427846163194	-0.462884334277778	-0.28910699399132	-0.240061657504051	-0.46729280973206	-1.06883322376563	0.17210006364757	-0.115313237866705	0.0953391179878475	-0.441237643904513	-0.270514271855902	-0.240816682077257	-0.16199623525	-0.410876847311632	-0.24936534008507	-0.361163468123264	-0.262490157012153	-0.238920114091145	-0.230967895015625	-0.114260430189236	-0.450448355923225	0.13535413100868	-0.32435669266493	-0.275944520251736	-0.135127692042824	-0.478747040190972	-0.43761848203125	-0.0161416328125	0.652693024479164	-0.558766441984954	-0.184358679253472	-0.152430343576389	-0.594271893237847	-0.420494552951389	-0.371449216464121	-0.59868036869213	-1.2002207827257	0.0407125046875	-0.246700796826775	-0.036048440972222	-0.572625202864583	-0.401901830815972	-0.372204241037327	-0.29338379421007	-0.542264406271701	-0.380752899045139	-0.492551027083334	-0.393877715972222	-0.370307673051215	-0.362355453975695	-0.245647989149306	-0.581835914883295	0.00396657204861098	-0.225091453368055	-0.0842746251591435	-0.427893973307292	-0.38676541514757	0.0347114340711805	0.703546091362845	-0.507913375101273	-0.133505612369792	-0.101577276692708	-0.543418826354166	-0.369641486067709	-0.32059614958044	-0.547827301808449	-1.14936771584201	0.0915655715711805	-0.195847729943094	0.0148046259114585	-0.521772135980902	-0.351048763932291	-0.321351174153646	-0.242530727326389	-0.491411339388021	-0.329899832161458	-0.441697960199653	-0.343024649088541	-0.319454606167535	-0.311502387092014	-0.194794922265625	-0.530982847999614	0.0548196389322915	-0.035862452745949	-0.379481800894097	-0.338353242734375	0.083123606484375	0.75195826377604	-0.459501202688078	-0.0850934399565972	-0.0531651042795138	-0.495006653940972	-0.321229313654514	-0.272183977167246	-0.499415129395254	-1.10095554342882	0.139977743984375	-0.1474355575299	0.063216798324653	-0.473359963567708	-0.302636591519097	-0.272939001740451	-0.194118554913194	-0.442999166974826	-0.281487659748264	-0.393285787786459	-0.294612476675347	-0.27104243375434	-0.26309021467882	-0.14638274985243	-0.48257067558642	0.103231811345486	-0.238664972685185	-0.197536414525463	0.223940434693287	0.892775091984951	-0.318684374479166	0.0557233882523148	0.0876517239293982	-0.35418982573206	-0.180412485445602	-0.131367148958334	-0.358598301186342	-0.960138715219908	0.280794572193287	-0.0066187293209875	0.204033626533565	-0.332543135358796	-0.161819763310185	-0.13212217353154	-0.0533017267042825	-0.302182338765914	-0.140670831539352	-0.252468959577547	-0.153795648466435	-0.130225605545428	-0.122273386469908	-0.0055659216435185	-0.341753847377507	0.244048639554398	-0.541155762673611	-0.119678913454861	0.549155743836803	-0.662303722627315	-0.287895959895833	-0.25596762421875	-0.697809173880208	-0.52403183359375	-0.474986497106482	-0.70221764933449	-1.30375806336806	-0.062824775954861	-0.350238077469135	-0.139585721614583	-0.676162483506944	-0.505439111458333	-0.475741521679688	-0.39692107485243	-0.645801686914063	-0.4842901796875	-0.596088307725695	-0.497414996614583	-0.473844953693576	-0.465892734618056	-0.349185269791667	-0.685373195525655	-0.09957070859375	-0.078550355295139	0.590284301996525	-0.621175164467592	-0.246767401736111	-0.214839066059028	-0.656680615720486	-0.482903275434028	-0.43385793894676	-0.661089091174768	-1.26262950520833	-0.021696217795139	-0.309109519309414	-0.098457163454861	-0.635033925347222	-0.464310553298611	-0.434612963519966	-0.355792516692709	-0.60467312875434	-0.443161621527778	-0.554959749565973	-0.456286438454861	-0.432716395533854	-0.424764176458334	-0.308056711631945	-0.644244637365934	-0.058442150434028	1.01176115121528	-0.199698315248842	0.174709447482639	0.206637783159722	-0.235203766501736	-0.061426426215278	-0.0123810897280095	-0.239612241956018	-0.841152655989584	0.399780631423611	0.112367329909337	0.323019685763889	-0.213557076128472	-0.042833704079861	-0.0131361143012155	0.0656843325260415	-0.18319627953559	-0.021684772309028	-0.133482900347223	-0.034809589236111	-0.011239546315104	-0.0032873272395835	0.113420137586806	-0.222767788147183	0.363034698784722	0.469136342042822	0.843544104774303	0.875472440451387	0.433630890789928	0.607408231076386	0.656453567563655	0.429222415335646	-0.17231799869792	1.06861528871528	0.781201987201001	0.991854343055553	0.455277581163192	0.626000953211803	0.655698542990449	0.734518989817706	0.485638377756074	0.647149884982636	0.535351756944442	0.634025068055553	0.65759511097656	0.665547330052081	0.78225479487847	0.446066869144481	1.03186935607639	-0.367915361689815	-0.335987026012731	-0.77782857567419	-0.604051235387732	-0.555005898900463	-0.782237051128472	-1.38377746516204	-0.142844177748843	-0.430257479263117	-0.219605123408565	-0.756181885300925	-0.585458513252314	-0.555760923473669	-0.476940476646412	-0.725821088708044	-0.564309581481481	-0.676107709519676	-0.577434398408564	-0.553864355487558	-0.545912136412037	-0.429204671585648	-0.765392597319637	-0.179590110387732	0.03842073671875	-0.403420812942708	-0.22964347265625	-0.180598136168982	-0.407829288396991	-1.00936970243056	0.231563584982639	-0.0558497165316357	0.154802639322917	-0.381774122569444	-0.211050750520833	-0.181353160742188	-0.102532713914931	-0.351413325976563	-0.18990181875	-0.301699946788195	-0.203026635677083	-0.179456592756076	-0.171504373680556	-0.0547969088541667	-0.390984834588156	0.19481765234375	-0.371492477265625	-0.197715136979167	-0.148669800491898	-0.375900952719907	-0.977441366753473	0.263491920659722	-0.0239213808545524	0.186730975	-0.349845786892361	-0.17912241484375	-0.149424825065104	-0.0706043782378473	-0.319484990299479	-0.157973483072917	-0.269771611111111	-0.1710983	-0.147528257078993	-0.139576038003472	-0.0228685731770834	-0.359056498911072	0.226745988020833	-0.639556686640625	-0.590511350153357	-0.817742502381365	-1.41928291641493	-0.178349629001736	-0.46576293051601	-0.255110574661458	-0.791687336553819	-0.620963964505208	-0.591266374726563	-0.512445927899306	-0.761326539960937	-0.599815032734375	-0.71161316077257	-0.612939849661458	-0.589369806740451	-0.581417587664931	-0.464710122838542	-0.80089804857253	-0.215095561640625	-0.416734009866899	-0.643965162094908	-1.24550557612847	-0.00457228871527801	-0.291985590229553	-0.081333234375	-0.617909996267361	-0.44718662421875	-0.417489034440105	-0.338668587612848	-0.58754919967448	-0.426037692447917	-0.537835820486112	-0.439162509375	-0.415592466453993	-0.407640247378472	-0.290932782552083	-0.627120708286072	-0.041318221354167	-0.594919825607639	-1.1964602396412	0.0444730477719905	-0.242940253742284	-0.0322878978877315	-0.568864659780092	-0.398141287731481	-0.368443697952836	-0.289623251125579	-0.538503863187211	-0.376992355960649	-0.488790483998843	-0.390117172887732	-0.366547129966725	-0.358594910891204	-0.241887446064815	-0.578075371798804	0.00772711513310148	-1.42369139186921	-0.182758104456018	-0.470171405970293	-0.25951905011574	-0.796095812008101	-0.62537243995949	-0.595674850180845	-0.516854403353588	-0.76573501541522	-0.604223508188657	-0.716021636226852	-0.61734832511574	-0.593778282194733	-0.585826063119213	-0.469118598292824	-0.805306524026813	-0.219504037094907	-0.784298518489584	-1.07171182000386	-0.861059464149306	-1.39763622604167	-1.22691285399306	-1.19721526421441	-1.11839481738715	-1.36727542944879	-1.20576392222222	-1.31756205026042	-1.21888873914931	-1.1953186962283	-1.18736647715278	-1.07065901232639	-1.40684693806038	-0.821044451128473	0.169221467409336	0.379873823263889	-0.156702938628472	0.014020433420139	0.0437180231987845	0.122538470026041	-0.126342142035591	0.035169365190972	-0.0766287628472225	0.022044548263889	0.045614591184896	0.0535668102604165	0.170274275086805	-0.165913650647183	0.419888836284722	0.0924605217496145	-0.444116240142747	-0.273392868094135	-0.24369527831549	-0.164874831488233	-0.413755443549865	-0.252243936323302	-0.364042064361497	-0.265368753250386	-0.241798710329378	-0.233846491253858	-0.117139026427469	-0.453326952161458	0.132475534770447	-0.233463884288194	-0.062740512239583	-0.0330429224609375	0.0457775243663195	-0.203103087695313	-0.04159158046875	-0.153389708506945	-0.054716397395833	-0.031146354474826	-0.0231941353993055	0.0935133294270835	-0.242674596306905	0.343127890625	-0.599317274131944	-0.569619684353299	-0.490799237526041	-0.739679849587674	-0.578168342361111	-0.689966470399306	-0.591293159288194	-0.567723116367187	-0.559770897291667	-0.443063432465278	-0.779251358199266	-0.193448871267361	-0.398896312304687	-0.32007586547743	-0.568956477539063	-0.4074449703125	-0.519243098350694	-0.420569787239583	-0.396999744318576	-0.389047525243056	-0.272340060416666	-0.608527986150656	-0.02272549921875	-0.290378275698785	-0.539258887760417	-0.377747380533854	-0.489545508572049	-0.390872197460937	-0.367302154539931	-0.35934993546441	-0.242642470638021	-0.57883039637201	0.00697209055989548	-0.46043844093316	-0.298926933706598	-0.410725061744792	-0.31205175063368	-0.288481707712674	-0.280529488637153	-0.163822023810764	-0.500009949544753	0.0857925373871525	-0.54780754576823	-0.659605673806424	-0.560932362695313	-0.537362319774305	-0.529410100698785	-0.412702635872396	-0.748890561606385	-0.16308807467448	-0.498094166579861	-0.39942085546875	-0.375850812547743	-0.367898593472223	-0.251191128645833	-0.587379054379823	-0.00157656744791701	-0.511218983506945	-0.487648940585938	-0.479696721510417	-0.362989256684028	-0.699177182418017	-0.113374695486112	-0.388975629474826	-0.381023410399306	-0.264315945572916	-0.600503871306906	-0.014701384375	-0.357453367478298	-0.240745902651909	-0.576933828385898	0.00886865854600699	-0.232793683576389	-0.568981609310378	0.0168208776215275	-0.452274144483989	0.133528342447917	-0.202659583286073
EPB41L2	-0.224821151494984	-0.278020438821374	-0.16266881324267	-0.199106965972222	0.0851238475501545	0.208844187697724	-0.176665124758873	-0.44455030154321	-0.078402013734568	-0.0927367046981095	-0.145676446221547	-0.302512842102624	-0.155762153751929	-0.484113564467593	-0.34159279845679	-0.088140628864776	-0.133100837580054	-0.0520772271026235	-0.069513311535494	0.5029815828125	-0.059398403578318	-0.21817160783179	-0.134336910244985	-0.233762272415124	-0.251414731159336	-0.180102699469522	-0.185962356321373	0.561387232020641	-0.153403584758873	-0.403573162432485	-0.0737082210262345	-0.521304174498457	-0.0253358769290125	-0.155695120288387	-0.36317830158179	-0.212744436477623	-0.447087775375193	-0.322966610001929	-0.418767161911651	-0.259584306000193	-0.381861084232831	-0.194200073196373	-0.357684614978781	-0.113051828404707	-0.442043145418596	-0.230340171026234	-0.000271172797068009	0.106850307706404	-0.130075115915557	-0.475028046026234	-0.444595343595679	-0.433791789732832	-0.112758037172068	-0.232136873369985	-0.0780071425540125	-0.166191732146026	-0.022571489342207	-0.147369349845679	-0.354982061911651	-0.246228390152392	-0.24012082391686	-0.45707569767554	-0.255828862432484	-0.265838069741513	-0.173688672849151	-0.152424044502797	-0.308374598543596	-0.291759517640818	-0.200521164978781	-0.380747653964603	-0.176152010080054	-0.0468572089168595	-0.141451494145447	-0.3239816866223	-0.122471929272763	-0.0720254452797065	-0.284448500896026	-0.160191733352623	-0.107336316772763	-0.345658712172068	-0.446640342119984	-0.0881271019463735	-0.04615757783179	-0.269898835001929	-0.0861406917944635	-0.27716610470679	-0.217756391924672	-0.0657411675540125	-0.317425182256703	-0.273093318968943	-0.234704515731096	-0.206910031008873	-0.119082122504823	-0.315565775453318	-0.566544924281443	-0.231131244810957	-0.260270335088735	0.0995444191647375	-0.118447086361883	0.034249951818094	-0.208724145505401	-0.254983356651235	-0.287557240007716	-0.206968093942901	-0.19466779251061	-0.225395204750193	-0.0834762286940585	-0.175089492640818	-0.12701733830054	0.0241543981577935	0.0487655949517745	-0.213511132571373	-0.0939187216338735	-0.054630619984568	-0.357380261390818	-0.519783481182485	0.021325483753858	-0.171658449324846	-0.310716171286651	-0.308735876755401	-0.176103621937693	-0.242150181558642	-0.065157053968943	-0.184583950192901	-0.0191596737172065	-0.265620968595679	-0.183286990135031	-0.22191911471113	-0.29722901471547	-0.096874370114776	-0.35607615422936	-0.10706635158179	-0.52872432273341	-0.332467988468943	-0.206839530748457	0.343187283487656	-0.342534626408179	-0.228324558265818	-0.401433502432485	-0.310827096156443	-0.127698558465471	-0.150767366208526	-0.055957351234568	-0.190693397099151	-0.27016106591686	-0.296849858734568	-0.184657602883873	-0.10436249016686	-0.159695370958719	-0.255267883699845	-0.155804717013889	-0.0404530914351852	-0.0768912441647377	0.207339569357639	0.331059909505209	-0.0544494029513889	-0.322334579735725	0.0438137080729165	0.029479017109375	-0.0234607244140625	-0.180297120295139	-0.0335464319444445	-0.361897842660108	-0.219377076649306	0.0340750929427085	-0.0108851157725694	0.070138494704861	0.0527024102719905	0.625197304619985	0.0628173182291665	-0.0959558860243055	-0.0121211884375	-0.111546550607639	-0.129199009351852	-0.057886977662037	-0.0637466345138889	0.683602953828125	-0.0311878629513888	-0.281357440625	0.04850750078125	-0.399088452690972	0.096879844878472	-0.0334793984809027	-0.240962579774306	-0.0905287146701389	-0.324872053567708	-0.200750888194444	-0.296551440104167	-0.137368584192709	-0.259645362425347	-0.0719843513888889	-0.235468893171296	0.009163893402778	-0.319827423611111	-0.10812444921875	0.121944549010417	0.229066029513889	-0.0078593941080729	-0.35281232421875	-0.322379621788194	-0.311576067925347	0.0094576846354165	-0.1099211515625	0.044208579253472	-0.0439760103385416	0.0996442324652775	-0.0251536280381944	-0.232766340104167	-0.124012668344907	-0.117905102109375	-0.334859975868055	-0.133613140625	-0.143622347934028	-0.0514729510416667	-0.0302083226953125	-0.186158876736111	-0.169543795833334	-0.0783054431712963	-0.258531932157118	-0.0539362882725695	0.075358512890625	-0.0192357723379629	-0.201765964814815	-0.000256207465277998	0.050190276527778	-0.162232779088542	-0.0379760115451389	0.014879405034722	-0.223442990364583	-0.3244246203125	0.034088619861111	0.0760581439756945	-0.147683113194444	0.036075030013021	-0.154950382899306	-0.0955406701171875	0.056474554253472	-0.195209460449218	-0.150877597161458	-0.112488793923611	-0.0846943092013889	0.003133599302662	-0.193350053645834	-0.444329202473958	-0.108915523003472	-0.13805461328125	0.221760140972222	0.003768635445602	0.156465673625579	-0.0865084236979166	-0.13276763484375	-0.165341518200232	-0.0847523721354166	-0.072452070703125	-0.103179482942708	0.038739493113426	-0.0528737708333333	-0.00480161649305555	0.146370119965278	0.170981316759259	-0.0912954107638889	0.028297000173611	0.0675851018229165	-0.235164539583333	-0.397567759375	0.143541205561342	-0.0494427275173611	-0.188500449479166	-0.186520154947917	-0.0538879001302083	-0.119934459751158	0.0570586678385415	-0.0623682283854166	0.103056048090278	-0.143405246788194	-0.0610712683275463	-0.0997033929036459	-0.175013292907986	0.0253413516927085	-0.233860432421875	0.0151493702256945	-0.406508600925926	-0.210252266661459	-0.0846238089409722	0.46540300529514	-0.220318904600694	-0.106108836458333	-0.279217780625	-0.188611374348959	-0.0054828366579861	-0.0285516444010417	0.0662583705729165	-0.0684776752916667	-0.147945344109375	-0.174634136927084	-0.0624418810763889	0.017853231640625	-0.0374796491512346	-0.133052161892361	-0.0936523787615742	-0.130090531491127	0.15414028203125	0.27786062217882	-0.107648690277778	-0.375533867062115	-0.0093855792534725	-0.023720270217014	-0.0766600117404515	-0.233496407621528	-0.0867457192708335	-0.415097129986497	-0.272576363975695	-0.0191241943836805	-0.0640844030989584	0.016939207378472	-0.000496877054398492	0.571998017293596	0.0096180309027775	-0.149155173350695	-0.065320475763889	-0.164745837934028	-0.182398296678241	-0.111086264988426	-0.116945921840278	0.630403666501736	-0.0843871502777779	-0.334556727951389	-0.00469178654513899	-0.452287740017361	0.043680557552083	-0.0866786858072917	-0.294161867100694	-0.143728001996528	-0.378071340894097	-0.253950175520833	-0.349750727430555	-0.190567871519097	-0.312844649751736	-0.125183638715278	-0.288668180497686	-0.044035393923611	-0.3730267109375	-0.161323736545139	0.0687452616840275	0.1758667421875	-0.0610586814344619	-0.406011611545139	-0.375578909114583	-0.364775355251736	-0.0437416026909725	-0.163120438888889	-0.00899070807291699	-0.0971752976649306	0.0464449451388885	-0.0783529153645834	-0.285965627430556	-0.177211955671296	-0.171104389435764	-0.388059263194445	-0.186812427951389	-0.196821635260417	-0.104672238368056	-0.0834076100217015	-0.2393581640625	-0.222743083159722	-0.131504730497685	-0.311731219483507	-0.107135575598958	0.022159225564236	-0.072435059664352	-0.254965252141204	-0.053455494791667	-0.003009010798611	-0.21543206641493	-0.0911752988715279	-0.038319882291667	-0.276642277690972	-0.377623907638889	-0.019110667465278	0.0228588566493055	-0.200882400520834	-0.017124257313368	-0.208149670225694	-0.148739957443576	0.00327526692708301	-0.248408747775608	-0.204076884487847	-0.16568808125	-0.137893596527778	-0.050065688023727	-0.246549340972223	-0.497528489800347	-0.162114810329861	-0.191253900607639	0.168560853645833	-0.049430651880787	0.10326638629919	-0.139707711024306	-0.185966922170139	-0.21854080552662	-0.137951659461806	-0.125651358029514	-0.156378770269097	-0.014459794212963	-0.106073058159722	-0.0580009038194445	0.093170832638889	0.11778202943287	-0.144494698090278	-0.024902287152778	0.0143858144965275	-0.288363826909723	-0.450767046701389	0.0903419182349535	-0.10264201484375	-0.241699736805556	-0.239719442274305	-0.107087187456597	-0.173133747077547	0.0038593805121525	-0.115567515711806	0.049856760763889	-0.196604534114584	-0.114270555653935	-0.152902680230035	-0.228212580234375	-0.0278579356336805	-0.287059719748264	-0.0380499171006945	-0.459707888252315	-0.263451553987847	-0.137823096267361	0.412203717968751	-0.273518191927083	-0.159308123784723	-0.332417067951389	-0.241810661675348	-0.0586821239843751	-0.0817509317274307	0.0130590832465275	-0.121676962618056	-0.201144631435764	-0.227833424253472	-0.115641168402778	-0.035346055685764	-0.0906789364776236	-0.18625144921875	-0.0147389059124228	0.269491907609954	0.393212247757523	0.00770293530092592	-0.260182241483411	0.105966046325231	0.0916313553616898	0.0386916138382523	-0.118144782042824	0.0286059063078703	-0.299745504407793	-0.157224738396991	0.0962274311950233	0.0512672224797454	0.132290832957176	0.114854748524305	0.6873496428723	0.124969656481481	-0.0338035477719908	0.0500311498148148	-0.0493942123553242	-0.0670466710995372	0.00426536059027775	-0.0015942962615741	0.74575529208044	0.030964475300926	-0.219205102372685	0.110659839033565	-0.336936114438657	0.159032183130787	0.028672939771412	-0.178810241521991	-0.0283763764178241	-0.262719715315394	-0.13859854994213	-0.234399101851852	-0.0752162459403937	-0.197493024173032	-0.0098320131365741	-0.173316554918982	0.0713162316550928	-0.257675085358796	-0.0459721109664352	0.184096887262731	0.291218367766204	0.0542929441442419	-0.290659985966435	-0.26022728353588	-0.249423729673032	0.0716100228877313	-0.0477688133101852	0.106360917505787	0.0181763279137731	0.161796570717592	0.0369987102141204	-0.170614001851852	-0.0618603300925927	-0.0557527638570602	-0.272707637615741	-0.0714608023726852	-0.0814700096817132	0.0106793872106481	0.0319440155570023	-0.124006538483796	-0.107391457581019	-0.0161531049189815	-0.196379593904803	0.00821604997974535	0.13751085114294	0.0429165659143518	-0.1396136265625	0.0618961307870368	0.112342614780093	-0.100080440836227	0.0241763267071759	0.0770317432870368	-0.161290652112269	-0.262272282060185	0.0962409581134258	0.138210482228009	-0.0855307749421297	0.0982273682653358	-0.0927980446469907	-0.0333883318648727	0.118626892505787	-0.133057122196904	-0.0887252589091437	-0.0503364556712962	-0.0225419709490741	0.0652859375549768	-0.131197715393519	-0.382176864221644	-0.0467631847511572	-0.0759022750289352	0.283912479224537	0.0659209736979168	0.218618011877893	-0.0243560854456019	-0.0706152965914352	-0.103189179947917	-0.0226000338831019	-0.0102997324508102	-0.0410271446903937	0.100891831365741	0.00927856741898147	0.0573507217592592	0.208522458217593	0.233133655011574	-0.0291430725115741	0.0904493384259258	0.129737440075231	-0.173012201331019	-0.335415421122685	0.205693543813657	0.0127096107349537	-0.126348111226852	-0.124367816695602	0.00826443812210646	-0.0577821214988427	0.119211006090856	-0.000215890133101851	0.165208386342593	-0.0812529085358797	0.0010810699247685	-0.037551054651331	-0.112860954655671	0.0874936899450233	-0.17170809416956	0.0773017084780093	-0.344356262673611	-0.148099928409144	-0.0224714706886574	0.527555343547455	-0.15816656634838	-0.0439564982060187	-0.217065442372685	-0.126459036096644	0.0566695015943287	0.0336006938512731	0.128410708825231	-0.0063253370393519	-0.0857930058570602	-0.112481798674769	-0.000289542824074101	0.0800055698929398	0.0246726891010802	-0.0708998236400462	0.233053754880401	0.356774095027971	-0.0287352174286265	-0.296620394212963	0.0695278935956788	0.0551932026321374	0.00225346110869985	-0.154582934772377	-0.0078322464216821	-0.336183657137346	-0.193662891126543	0.0597892784654708	0.0148290697501929	0.0958526802276233	0.0784165957947529	0.650911490142747	0.0885315037519289	-0.0702417005015432	0.0135929970852624	-0.0858323650848767	-0.10348482382909	-0.0321727921392747	-0.0380324489911266	0.709317139350887	-0.0054736774286265	-0.255643255102238	0.0742216863040124	-0.37337426716821	0.122594030401234	-0.0077652129581404	-0.215248394251543	-0.0648145291473766	-0.299157868044946	-0.175036702671682	-0.270837254581404	-0.111654398669946	-0.233931176902585	-0.0462701658661265	-0.209754707648534	0.0348780789255403	-0.294113238088349	-0.0824102636959877	0.147658734533179	0.254780215036651	0.0178547914146895	-0.327098138695988	-0.296665436265432	-0.285861882402585	0.0351718701581789	-0.0842069660397377	0.0699227647762344	-0.0182618248157793	0.12535841798804	0.000560557484567903	-0.207052154581404	-0.0982984828221452	-0.0921909165866126	-0.309145790345293	-0.107898955102238	-0.117908162411266	-0.0257587655189043	-0.00449413717255015	-0.160444691213349	-0.143829610310571	-0.052591257648534	-0.232817746634356	-0.0282221027498071	0.101072698413387	0.0064784131847994	-0.176051779292053	0.0254579780574844	0.0759044620505403	-0.136518593565779	-0.0122618260223765	0.0405935905574843	-0.197728804841821	-0.298710434789738	0.0598028053838734	0.101772329498457	-0.121968927671682	0.0617892155357833	-0.129236197376543	-0.0698264845944251	0.0821887397762344	-0.169495274926456	-0.125163411638696	-0.0867746084008486	-0.0589801236786266	0.0288477848254244	-0.167635868123071	-0.418615016951196	-0.0832013374807097	-0.112340427758488	0.247474326494984	0.0294828209683644	0.182179859148341	-0.0607942381751543	-0.107053449320988	-0.139627332677469	-0.0590381866126543	-0.0467378851803626	-0.0774652974199461	0.0644536786361884	-0.027159585310571	0.0209125690297068	0.17208430548804	0.196695502282021	-0.0655812252411265	0.0540111856963734	0.0932992873456788	-0.209450354060571	-0.371853573852238	0.169255391084105	-0.0237285419945987	-0.162786263956404	-0.160805969425154	-0.028173714607446	-0.0942202742283952	0.0827728533613038	-0.0366540428626543	0.12877023361304	-0.117691061265432	-0.0353570828047839	-0.0739892073808835	-0.149299107385224	0.0510555372154708	-0.208146246899113	0.0408635557484568	-0.380794415403164	-0.184538081138696	-0.0589096234182098	0.491117190817902	-0.194604719077932	-0.0803946509355711	-0.253503595102238	-0.162897188826196	0.0202313488647763	-0.00283745887827935	0.0919725560956789	-0.0427634897689043	-0.122231158586613	-0.148919951404321	-0.0367276955536266	0.0435674171633873	-0.0117654636284722	-0.107337976369599	0.641004908550348	0.25549559609375	-0.0123895806905865	0.353758707118056	0.339424016154514	0.286484274631077	0.12964787875	0.276398567100695	-0.051952843614969	0.0905679223958335	0.344020091987847	0.29905988327257	0.38008349375	0.36264740931713	0.935142303665124	0.372762317274306	0.213989113020833	0.297823810607639	0.1983984484375	0.180745989693287	0.252058021383102	0.24619836453125	0.993547952873264	0.27875713609375	0.028587558420139	0.358452499826389	-0.089143453645833	0.406824843923611	0.276465600564236	0.0689824192708335	0.219416284375	-0.0149270545225695	0.109194110850695	0.0133935589409725	0.172576414852431	0.050299636619792	0.23796064765625	0.0744761058738425	0.319108892447917	-0.00988242456597199	0.201820549826389	0.431889548055556	0.539011028559028	0.302085604937066	-0.042867325173611	-0.0124346227430555	-0.00163106888020798	0.319402683680556	0.200023847482639	0.354153578298611	0.265968988706597	0.409589231510416	0.284791371006945	0.0771786589409725	0.185932330700232	0.192039896935764	-0.0249149768229165	0.176331858420139	0.166322651111111	0.258472048003472	0.279736676349827	0.123786122309028	0.140401203211806	0.231639555873843	0.051413066888021	0.25600871077257	0.385303511935764	0.290709226707176	0.108179034230324	0.309688791579861	0.360135275572917	0.147712219956598	0.2719689875	0.324824404079861	0.0865020086805555	-0.014479621267361	0.34403361890625	0.386003143020833	0.162261885850695	0.34602002905816	0.154994616145834	0.214404328927952	0.366419553298611	0.11473553859592	0.15906740188368	0.197456205121528	0.22525068984375	0.313078598347801	0.116594945399306	-0.134384203428819	0.201029476041667	0.171890385763889	0.531705140017361	0.313713634490741	0.466410672670718	0.223436575347222	0.177177364201389	0.144603480844908	0.225192626909722	0.237492928342014	0.206765516102431	0.348684492158565	0.257071228211806	0.305143382552083	0.456315119010417	0.480926315804398	0.21864958828125	0.33824199921875	0.377530100868055	0.0747804594618055	-0.087622760329861	0.453486204606481	0.260502271527778	0.121444549565973	0.123424844097223	0.256057098914931	0.190010539293982	0.36700366688368	0.247576770659722	0.413001047135417	0.166539752256945	0.248873730717593	0.210241606141493	0.134931706137153	0.335286350737848	0.076084566623264	0.325094369270834	-0.096563601880787	0.0996927323836805	0.225321190104167	0.775348004340279	0.0896260944444445	0.203836162586806	0.030727218420139	0.12133362469618	0.304462162387153	0.281393354644097	0.376203369618056	0.241467323753472	0.161999654935764	0.135310862118056	0.24750311796875	0.327798230685764	0.272465349893904	0.176892837152778	0.37921593624132	0.111330759456983	0.477479047265625	0.463144356302084	0.410204614778646	0.25336821889757	0.400118907248264	0.0717674965326005	0.214288262543403	0.467740432135417	0.422780223420139	0.50380383389757	0.486367749464699	1.05886264381269	0.496482657421875	0.337709453168403	0.421544150755209	0.32211878858507	0.304466329840857	0.375778361530671	0.36991870467882	1.11726829302083	0.40247747624132	0.152307898567709	0.482172839973959	0.0345768865017365	0.530545184071181	0.400185940711806	0.192702759418403	0.34313662452257	0.108793285625	0.232914450998264	0.137113899088542	0.296296755	0.174019976767362	0.36168098780382	0.198196446021412	0.442829232595487	0.113837915581598	0.325540889973959	0.555609888203125	0.662731368706597	0.425805945084636	0.0808530149739585	0.111285717404514	0.122089271267362	0.443123023828125	0.323744187630209	0.477873918446181	0.389689328854167	0.533309571657986	0.408511711154514	0.200898999088542	0.309652670847801	0.315760237083334	0.098805363324653	0.300052198567708	0.29004299125868	0.382192388151042	0.403457016497396	0.247506462456598	0.264121543359375	0.355359896021412	0.175133407035591	0.379729050920139	0.509023852083333	0.414429566854746	0.231899374377894	0.43340913172743	0.483855615720487	0.271432560104167	0.39568932764757	0.44854474422743	0.210222348828125	0.109240718880209	0.46775395905382	0.509723483168403	0.285982225998264	0.46974036920573	0.278714956293403	0.338124669075521	0.49013989344618	0.23845587874349	0.28278774203125	0.321176545269098	0.34897102999132	0.43679893849537	0.240315285546875	-0.01066386328125	0.324749816189236	0.295610725911459	0.65542548016493	0.43743397463831	0.590131012818287	0.347156915494792	0.300897704348959	0.268323820992477	0.348912967057292	0.361213268489584	0.33048585625	0.472404832306135	0.380791568359375	0.428863722699653	0.580035459157986	0.604646655951968	0.34236992842882	0.46196233936632	0.501250441015625	0.198500799609375	0.0360975798177085	0.577206544754051	0.384222611675347	0.245164889713542	0.247145184244792	0.3797774390625	0.313730879441551	0.49072400703125	0.371297110807292	0.536721387282987	0.290260092404514	0.372594070865162	0.333961946289063	0.258652046284722	0.459006690885417	0.199804906770834	0.448814709418403	0.0271567382667825	0.22341307253125	0.349041530251736	0.899068344487849	0.213346434592014	0.327556502734375	0.154447558567709	0.24505396484375	0.428182502534722	0.405113694791667	0.499923709765625	0.365187663901042	0.285719995083334	0.259031202265625	0.37122345811632	0.451518570833334	0.396185690041474	0.300613177300348	-0.274178552999614	0.0919697348090276	0.0776350438454861	0.0246953023220486	-0.132141093559028	0.0146095947916667	-0.313741815923997	-0.171221049913194	0.0822311196788196	0.0372709109635417	0.118294521440972	0.100858437008102	0.673353331356096	0.110973344965278	-0.0477998592881944	0.0360348382986111	-0.0633905238715279	-0.0810429826157409	-0.00973095092592592	-0.0155906077777778	0.731758980564236	0.0169681637847223	-0.233201413888889	0.0966635275173611	-0.350932425954861	0.145035871614583	0.0146766282552084	-0.192806553038194	-0.0423726879340278	-0.276716026831597	-0.152594861458333	-0.248395413368055	-0.0892125574565974	-0.211489335689236	-0.0238283246527778	-0.187312866435185	0.0573199201388891	-0.271671396875	-0.0599684224826389	0.170100575746528	0.27722205625	0.0402966326280382	-0.304656297482639	-0.274223595052083	-0.263420041189236	0.0576137113715276	-0.0617651248263889	0.0923646059895831	0.00418001639756947	0.147800259201389	0.0230023986979167	-0.184610313368055	-0.0758566416087964	-0.0697490753732639	-0.286703949131944	-0.0854571138888889	-0.0954663211979169	-0.00331692430555554	0.0179477040407986	-0.13800285	-0.121387769097222	-0.0301494164351852	-0.210375905421007	-0.00578026153645833	0.123514539626736	0.0289202543981482	-0.153609938078704	0.0478998192708331	0.0983463032638891	-0.11407675235243	0.0101800151909722	0.0630354317708331	-0.175286963628472	-0.276268593576389	0.0822446465972221	0.124214170711806	-0.0995270864583334	0.0842310567491321	-0.106794356163194	-0.0473846433810764	0.104630580989583	-0.147053433713107	-0.102721570425347	-0.0643327671874999	-0.0365382824652778	0.0512896260387731	-0.145194026909722	-0.396173175737847	-0.0607594962673609	-0.0898985865451389	0.269916167708333	0.0519246621817131	0.20462170036169	-0.0383523969618055	-0.0846116081076389	-0.11718549146412	-0.0365963453993055	-0.0242960439670139	-0.0550234562065974	0.0868955198495371	-0.00471774409722221	0.0433544102430556	0.194526146701389	0.21913734349537	-0.0431393840277778	0.0764530269097221	0.115741128559028	-0.187008512847222	-0.349411732638889	0.191697232297454	-0.00128670078124998	-0.140344422743055	-0.138364128211805	-0.00573187339409722	-0.0717784330150464	0.105214694574653	-0.0142122016493055	0.151212074826389	-0.0952492200520834	-0.0129152415914352	-0.0515473661675347	-0.126857266171875	0.0734973784288196	-0.185704405685764	0.0633053969618056	-0.358352574189815	-0.162096239925347	-0.0364677822048611	0.513559032031251	-0.172162877864583	-0.0579528097222224	-0.231061753888889	-0.140455347612847	0.042673190078125	0.0196043823350694	0.114414397309028	-0.0203216485555556	-0.0997893173732639	-0.126478110190972	-0.0142858543402778	0.0660092583767361	0.0106763775848765	-0.0848961351562499	-0.175915441975309	-0.19025013293885	-0.243189874462288	-0.400026270343364	-0.25327558199267	-0.581626992708334	-0.439106226697531	-0.185654057105517	-0.230614265820795	-0.149590655343365	-0.167026739776235	0.405468154571759	-0.156911831819059	-0.315685036072531	-0.231850338485726	-0.331275700655865	-0.348928159400077	-0.277616127710263	-0.283475784562114	0.4638738037799	-0.250917012999614	-0.501086590673225	-0.171221649266976	-0.618817602739198	-0.122849305169754	-0.253208548529128	-0.460691729822531	-0.310257864718364	-0.544601203615934	-0.42048003824267	-0.516280590152392	-0.357097734240934	-0.479374512473573	-0.291713501437114	-0.455198043219522	-0.210565256645448	-0.539556573659337	-0.327853599266975	-0.097784601037809	0.00933687946566347	-0.227588544156298	-0.572541474266975	-0.54210877183642	-0.531305217973572	-0.210271465412809	-0.329650301610726	-0.175520570794753	-0.263705160386767	-0.120084917582948	-0.24488277808642	-0.452495490152392	-0.343741818393133	-0.3376342521576	-0.554589125916281	-0.353342290673226	-0.363351497982254	-0.271202101089892	-0.249937472743538	-0.405888026784336	-0.389272945881559	-0.298034593219522	-0.478261082205343	-0.273665438320795	-0.1443706371576	-0.238964922386188	-0.42149511486304	-0.219985357513504	-0.169538873520447	-0.381961929136767	-0.257705161593364	-0.204849745013504	-0.443172140412809	-0.544153770360726	-0.185640530187115	-0.143671006072531	-0.36741226324267	-0.183654120035205	-0.374679532947531	-0.315269820165413	-0.163254595794753	-0.414938610497444	-0.370606747209684	-0.332217943971837	-0.304423459249614	-0.216595550745563	-0.413079203694059	-0.664058352522184	-0.328644673051698	-0.357783763329475	0.0020309909239965	-0.215960514602623	-0.063263476422647	-0.306237573746142	-0.352496784891976	-0.385070668248457	-0.304481522183642	-0.29218122075135	-0.322908632990934	-0.1809896569348	-0.272602920881559	-0.224530766541281	-0.0733590300829475	-0.0487478332889665	-0.311024560812114	-0.191432149874614	-0.152144048225309	-0.454893689631559	-0.617296909423225	-0.076187944486883	-0.269171877565587	-0.408229599527392	-0.406249304996142	-0.273617050178434	-0.339663609799383	-0.162670482209684	-0.282097378433642	-0.116673101957948	-0.36313439683642	-0.280800418375772	-0.319432542951871	-0.394742442956212	-0.194387798355517	-0.4535895824701	-0.204579779822531	-0.626237750974151	-0.429981416709684	-0.304352958989198	0.245673855246915	-0.44004805464892	-0.325837986506559	-0.498946930673225	-0.408340524397184	-0.225211986706212	-0.248280794449267	-0.153470779475309	-0.288206825339892	-0.3676744941576	-0.394363286975309	-0.282171031124614	-0.2018759184076	-0.25720879919946	-0.352781311940586	0.175898154869791	0.122958413346354	-0.0338779825347225	0.112872705815972	-0.215478704899692	-0.072957938888889	0.180494230703125	0.135534021987847	0.216557632465277	0.199121548032407	0.771616442380402	0.209236455989583	0.050463251736111	0.134297949322916	0.0348725871527775	0.0172201284085645	0.0885321600983794	0.0826725032465276	0.830022091588541	0.115231274809028	-0.134938302864583	0.194926638541667	-0.252669314930555	0.243298982638888	0.112939739279514	-0.094543442013889	0.0558904230902776	-0.178452915807292	-0.054331750434028	-0.15013230234375	0.009050553567708	-0.113226224664931	0.0744347863715276	-0.08904975541088	0.155583031163194	-0.173408285850695	0.0382946885416665	0.268363686770833	0.375485167274305	0.138559743652344	-0.206393186458333	-0.175960484027778	-0.16515693016493	0.155876822395833	0.0364979861979165	0.190627717013889	0.102443127421875	0.246063370225694	0.121265509722222	-0.08634720234375	0.022406469415509	0.0285140356510415	-0.188440838107639	0.0128059971354165	0.00279678982638849	0.0949461867187498	0.116210815065104	-0.0397397389756945	-0.023124658072917	0.0681136945891202	-0.112112794396701	0.092482849487847	0.221777650651041	0.127183365422454	-0.0553468270543985	0.146162930295138	0.196609414288195	-0.015813641328125	0.108443126215278	0.161298542795138	-0.077023852604167	-0.178005482552083	0.180507757621527	0.222477281736111	-0.00126397543402799	0.182494167773437	-0.008531245138889	0.050878467643229	0.202893692013889	-0.048790322688802	-0.004458459401042	0.0339303438368055	0.0617248285590276	0.149552737063079	-0.046930915885417	-0.297910064713542	0.0375036147569445	0.0083645244791665	0.368179278732639	0.150187773206019	0.302884811385995	0.0599107140624998	0.0136515029166665	-0.018922380439815	0.0616667656249998	0.0739670670572915	0.043239654817708	0.185158630873842	0.0935453669270832	0.141617521267361	0.292789257725695	0.317400454519675	0.0551237269965276	0.174716137934028	0.214004239583333	-0.088745401822917	-0.251148621614584	0.289960343321759	0.0969764102430554	-0.04208131171875	-0.0401010171875	0.0925312376302082	0.026484678009259	0.203477805598958	0.0840509093749998	0.249475185850695	0.003013890972222	0.0853478694328702	0.0467157448567707	-0.0285941551475695	0.171760489453125	-0.0874412946614585	0.161568507986111	-0.26008946316551	-0.063833128901042	0.0617953288194443	0.611822143055557	-0.073899766840278	0.040310301302083	-0.132798642864584	-0.042192236588542	0.14093630110243	0.117867493359375	0.212677508333333	0.0779414624687498	-0.0015262063489585	-0.028214999166667	0.0839772566840276	0.164272369401042	0.108939488609182	0.0133669758680555	0.108623722382813	-0.048212673498264	0.0985380148524305	-0.229813395863233	-0.0872926298524305	0.166159539739584	0.121199331024306	0.202222941501736	0.184786857068865	0.75728175141686	0.194901765026042	0.0361285607725695	0.119963258359375	0.020537896189236	0.00288543744502301	0.074197469134838	0.0683378122829861	0.815687400625	0.100896583845486	-0.149272993828125	0.180591947578125	-0.267004005894097	0.228964291675347	0.0986050483159722	-0.10887813297743	0.0415557321267361	-0.192787606770834	-0.0686664413975695	-0.164466993307291	-0.0052841373958335	-0.127560915628472	0.0601000954079861	-0.103384446374421	0.141248340199653	-0.187742976814236	0.023959997578125	0.254028995807291	0.361150476310764	0.124225052688802	-0.220727877421875	-0.190295174991319	-0.179491621128472	0.141542131432291	0.022163295234375	0.176293026050347	0.0881084364583334	0.231728679262153	0.106930818758681	-0.100681893307292	0.00807177845196751	0.0141793446875	-0.202775529071181	-0.001528693828125	-0.011537901137153	0.0806114957552083	0.101876124101563	-0.054074429939236	-0.0374593490364585	0.0537790036255787	-0.126447485360243	0.0781481585243056	0.2074429596875	0.112848674458912	-0.06968151801794	0.131828239331597	0.182274723324653	-0.0301483322916665	0.0941084352517361	0.146963851831597	-0.0913585435677085	-0.192340173515625	0.166173066657986	0.20814259077257	-0.0155986663975695	0.168159476809896	-0.0228659361024305	0.0365437766796875	0.188559001050347	-0.0631250136523435	-0.0187931503645835	0.019595652873264	0.0473901375954861	0.135218046099537	-0.0612656068489585	-0.312244755677083	0.023168923793403	-0.005970166484375	0.353844587769097	0.135853082242477	0.288550120422453	0.0455760230989584	-0.000683188046874991	-0.0332570714033565	0.0473320746614584	0.05963237609375	0.0289049638541665	0.170823939910301	0.0792106759635417	0.127282830303819	0.278454566762153	0.303065763556134	0.0407890360329861	0.160381446970486	0.199669548619791	-0.103080092786459	-0.265483312578125	0.275625652358218	0.0826417192795139	-0.0564160026822915	-0.0544357081510415	0.0781965466666667	0.0121499870457175	0.189143114635416	0.0697162184114583	0.235140494887153	-0.0113207999913195	0.0710131784693287	0.0323810538932292	-0.042928846111111	0.157425798489583	-0.101775985625	0.14723381702257	-0.274424154129051	-0.0781678198645835	0.0474606378559028	0.597487452092015	-0.0882344578038195	0.0259756103385415	-0.147133333828125	-0.0565269275520835	0.126601610138889	0.103532802395833	0.198342817369792	0.0636067715052083	-0.0158608973125	-0.0425496901302085	0.0696425657204861	0.1499376784375	0.0946047976456404	-0.000967715095485988	-0.101152415021701	0.045598273328993	-0.28275313738667	-0.140232371375868	0.113219798216146	0.068259589500868	0.149283199978299	0.131847115545428	0.704342009893422	0.141962023502604	-0.016811180750868	0.0670235168359375	-0.0324018453342015	-0.0500543040784145	0.0212577276114005	0.0153980707595486	0.762747659101563	0.0479568423220487	-0.202212735351563	0.127652206054687	-0.319943747417535	0.17602455015191	0.0456653067925347	-0.161817874500868	-0.0113840093967014	-0.245727348294271	-0.121606182921007	-0.217406734830729	-0.058223878919271	-0.18050065715191	0.0071603538845486	-0.156324187897859	0.0883085986762155	-0.240682718337674	-0.0289797439453125	0.201089254283854	0.308210734787326	0.0712853111653646	-0.273667618945312	-0.243234916514757	-0.23243136265191	0.088602389908854	-0.0307764462890625	0.12335328452691	0.0351686949348958	0.178788937738715	0.053991077235243	-0.153621634830729	-0.04486796307147	-0.0387603968359375	-0.255715270594618	-0.0544684353515625	-0.0644776426605905	0.0276717542317708	0.048936382578125	-0.107014171462673	-0.090399090559896	0.000839262102141202	-0.17938722688368	0.0252084170008681	0.154503218164062	0.0599089329354746	-0.122621259541377	0.0788884978081595	0.129334981801215	-0.083088073815104	0.0411686937282986	0.0940241103081595	-0.144298285091146	-0.245279915039062	0.113233325134549	0.155202849249132	-0.068538407921007	0.115219735286458	-0.075805677625868	-0.01639596484375	0.13561925952691	-0.116064755175781	-0.071732891888021	-0.0333440886501735	-0.0055496039279514	0.0822783045760995	-0.114205348372396	-0.365184497200521	-0.0297708177300345	-0.0589099080078125	0.30090484624566	0.0829133407190395	0.235610378899016	-0.00736371842447915	-0.0536229295703125	-0.086196812926794	-0.00560766686197915	0.0066926345703125	-0.024034777669271	0.117884198386864	0.0262709344401042	0.074343088780382	0.225514825238715	0.250126022032697	-0.0121507054904514	0.107441705447049	0.146729807096354	-0.156019834309896	-0.318423054101563	0.22268591083478	0.0297019777560764	-0.109355744205729	-0.107375449674479	0.0252568051432292	-0.04078975447772	0.136203373111979	0.0167764768880208	0.182200753363715	-0.064260541514757	0.0180734369458912	-0.0205586876302083	-0.0958685876345485	0.104486056966146	-0.154715727148438	0.094294075499132	-0.327363895652489	-0.131107561388021	-0.0054791036675347	0.544547710568578	-0.141174199327257	-0.026964131184896	-0.200073075351563	-0.109466669075521	0.0736618686154514	0.0505930608723958	0.145403075846354	0.0106670299817708	-0.0688006388359375	-0.095489431653646	0.0167028241970486	0.0969979369140625	0.0416650561222029	-0.0539074566189235	-0.111238122552083	-0.439589533267747	-0.297068767256944	-0.0436165976649305	-0.0885768063802084	-0.00755319590277799	-0.0249892803356485	0.547505614012346	-0.0148743723784725	-0.173647576631945	-0.089812879045139	-0.189238241215278	-0.206890699959491	-0.135578668269676	-0.141438325121528	0.605911263220486	-0.108879553559028	-0.359049131232639	-0.029184189826389	-0.476780143298611	0.019188154270833	-0.111171089088542	-0.318654270381944	-0.168220405277778	-0.402563744175347	-0.278442578802083	-0.374243130711805	-0.215060274800348	-0.337337053032986	-0.149676041996528	-0.313160583778936	-0.068527797204861	-0.39751911421875	-0.185816139826389	0.0442528584027775	0.15137433890625	-0.0855510847157119	-0.430504014826389	-0.400071312395833	-0.389267758532986	-0.0682340059722225	-0.187612842170139	-0.033483111354167	-0.121667700946181	0.0219525418576385	-0.102845318645833	-0.310458030711805	-0.201704358952546	-0.195596792717014	-0.412551666475695	-0.211304831232639	-0.221314038541667	-0.129164641649306	-0.107900013302951	-0.26385056734375	-0.247235486440972	-0.155997133778935	-0.336223622764757	-0.131627978880208	-0.002333177717014	-0.0969274629456019	-0.279457655422454	-0.077947898072917	-0.027501414079861	-0.23992446969618	-0.115667702152778	-0.062812285572917	-0.301134680972223	-0.402116310920139	-0.043603070746528	-0.00163354663194448	-0.225374803802083	-0.041616660594618	-0.232642073506944	-0.173232360724826	-0.021217136354167	-0.272901151056858	-0.228569287769097	-0.19018048453125	-0.162385999809028	-0.074558091304977	-0.271041744253472	-0.522020893081597	-0.186607213611111	-0.215746303888889	0.144068450364583	-0.073923055162037	0.0787739830179395	-0.164200114305556	-0.210459325451389	-0.24303320880787	-0.162444062743056	-0.150143761310764	-0.180871173550347	-0.038952197494213	-0.130565461440972	-0.0824933071006945	0.068678429357639	0.09328962615162	-0.168987101371528	-0.049394690434028	-0.0101065887847225	-0.312856230190973	-0.475259449982639	0.0658495149537035	-0.127134418125	-0.266192140086805	-0.264211845555555	-0.131579590737847	-0.197626150358796	-0.0206330227690975	-0.140059918993056	0.025364357482639	-0.221096937395833	-0.138762958935185	-0.177395083511285	-0.252704983515625	-0.0523503389149305	-0.311552123029514	-0.0625423203819445	-0.484200291533565	-0.287943957269097	-0.162315499548611	0.387711314687501	-0.298010595208334	-0.183800527065972	-0.356909471232639	-0.266303064956598	-0.0831745272656251	-0.106243335008681	-0.0114333200347225	-0.146169365899306	-0.225637034717014	-0.252325827534722	-0.140133571684028	-0.059838458967014	-0.115171339758874	-0.2107438525	-0.292838844917052	-0.15031807890625	0.103134090685764	0.0581738819704861	0.139197492447917	0.121761408015046	0.69425630236304	0.131876315972222	-0.02689688828125	0.0569378093055555	-0.0424875528645835	-0.0601400116087965	0.0111720200810185	0.00531236322916665	0.75266195157118	0.0378711347916667	-0.212298442881944	0.117566498524306	-0.330029454947916	0.165938842621528	0.0355795992621528	-0.17190358203125	-0.0214697169270834	-0.255813055824653	-0.131691890451389	-0.227492442361111	-0.068309586449653	-0.190586364682291	-0.00292535364583335	-0.166409895428241	0.0782228911458335	-0.250768425868055	-0.0390654514756945	0.191003546753472	0.298125027256945	0.0611996036349827	-0.283753326475694	-0.253320624045139	-0.242517070182291	0.078516682378472	-0.0408621538194445	0.113267576996528	0.0250829874045139	0.168703230208333	0.0439053697048611	-0.163707342361111	-0.054953670601852	-0.0488461043663194	-0.265800978125	-0.0645541428819445	-0.0745633501909725	0.0175860467013889	0.038850675047743	-0.117099878993055	-0.100484798090278	-0.00924644542824075	-0.189472934414062	0.0151227094704861	0.144417510633681	0.0498232254050926	-0.132706967071759	0.0688027902777776	0.119249274270834	-0.093173781345486	0.0310829861979166	0.0839384027777775	-0.154383992621528	-0.255365622569444	0.103147617604167	0.14511714171875	-0.078624115451389	0.105134027756077	-0.08589138515625	-0.026481672374132	0.125533551996528	-0.126150462706163	-0.081818599418403	-0.0434297961805555	-0.0156353114583334	0.0721925970457176	-0.124291055902778	-0.375270204730903	-0.0398565252604165	-0.0689956155381945	0.290819138715278	0.0728276331886576	0.225524671368634	-0.0174494259548611	-0.0637086371006945	-0.096282520457176	-0.0156933743923611	-0.00339307296006945	-0.034120485199653	0.107798490856482	0.0161852269097222	0.06425738125	0.215429117708334	0.240040314502315	-0.0222364130208333	0.0973559979166665	0.136644099565972	-0.166105541840278	-0.328508761631944	0.212600203304398	0.0196162702256944	-0.119441451736111	-0.117461157204861	0.0151710976128472	-0.050875462008102	0.126117665581597	0.0066907693576389	0.172115045833334	-0.074346249045139	0.00798772941550925	-0.0306443951605903	-0.10595429516493	0.094400349435764	-0.164801434678819	0.08420836796875	-0.33744960318287	-0.141193268918403	-0.0155648111979166	0.534462003038196	-0.151259906857639	-0.037049838715278	-0.210158782881944	-0.119552376605903	0.0635761610850694	0.0405073533420138	0.135317368315972	0.000581322451388849	-0.0788863463663195	-0.105575139184028	0.00661711666666665	0.0869122293836805	0.0315793485918209	-0.0639931641493054	-0.478669489621913	-0.2252173200299	-0.270177528745177	-0.189153918267747	-0.206590002700618	0.365904891647377	-0.196475094743441	-0.355248298996914	-0.271413601410108	-0.370838963580247	-0.38849142232446	-0.317179390634645	-0.323039047486497	0.424310540855517	-0.290480275923997	-0.540649853597608	-0.210784912191358	-0.65838086566358	-0.162412568094136	-0.292771811453511	-0.500254992746914	-0.349821127642747	-0.584164466540317	-0.460043301167052	-0.555843853076775	-0.396660997165316	-0.518937775397955	-0.331276764361497	-0.494761306143905	-0.25012851956983	-0.579119836583719	-0.367416862191358	-0.137347863962192	-0.030226383458719	-0.267151807080681	-0.612104737191358	-0.581672034760802	-0.570868480897955	-0.249834728337192	-0.369213564535108	-0.215083833719136	-0.30326842331115	-0.15964818050733	-0.284446041010802	-0.492058753076774	-0.383305081317516	-0.377197515081983	-0.594152388840663	-0.392905553597608	-0.402914760906636	-0.310765364014275	-0.28950073566792	-0.445451289708719	-0.428836208805942	-0.337597856143904	-0.517824345129726	-0.313228701245177	-0.183933900081983	-0.278528185310571	-0.461058377787423	-0.259548620437886	-0.20910213644483	-0.42152519206115	-0.297268424517747	-0.244413007937886	-0.482735403337192	-0.583717033285108	-0.225203793111497	-0.183234268996914	-0.406975526167053	-0.223217382959587	-0.414242795871913	-0.354833083089795	-0.202817858719136	-0.454501873421827	-0.410170010134067	-0.371781206896219	-0.343986722173997	-0.256158813669946	-0.452642466618442	-0.703621615446566	-0.36820793597608	-0.397347026253858	-0.037532272000386	-0.255523777527006	-0.10282673934703	-0.345800836670525	-0.392060047816358	-0.42463393117284	-0.344044785108025	-0.331744483675733	-0.362471895915316	-0.220552919859182	-0.312166183805941	-0.264094029465664	-0.11292229300733	-0.088311096213349	-0.350587823736497	-0.230995412798997	-0.191707311149692	-0.494456952555942	-0.656860172347608	-0.115751207411266	-0.308735140489969	-0.447792862451775	-0.445812567920524	-0.313180313102816	-0.379226872723766	-0.202233745134067	-0.321660641358025	-0.15623636488233	-0.402697659760803	-0.320363681300154	-0.358995805876254	-0.434305705880594	-0.2339510612799	-0.493152845394483	-0.244143042746914	-0.665801013898534	-0.469544679634067	-0.34391622191358	0.206110592322532	-0.479611317573302	-0.365401249430941	-0.538510193597608	-0.447903787321567	-0.264775249630594	-0.28784405737365	-0.193034042399692	-0.327770088264275	-0.407237757081983	-0.433926549899691	-0.321734294048997	-0.241439181331983	-0.296772062123843	-0.392344574864969	-0.082696554019097	-0.127656762734375	-0.0466331522569445	-0.064069236689815	0.50842565765818	-0.053954328732639	-0.212727532986111	-0.128892835399305	-0.228318197569444	-0.245970656313657	-0.174658624623843	-0.180518281475694	0.56683130686632	-0.147959509913194	-0.398129087586805	-0.0682641461805555	-0.515860099652777	-0.0198918020833335	-0.150251045442708	-0.357734226736111	-0.207300361631944	-0.441643700529514	-0.31752253515625	-0.413323087065972	-0.254140231154514	-0.376417009387153	-0.188755998350694	-0.352240540133102	-0.107607753559027	-0.436599070572916	-0.224896096180556	0.00517290204861101	0.112294382552083	-0.124631041069878	-0.469583971180556	-0.43915126875	-0.428347714887153	-0.107313962326389	-0.226692798524305	-0.0725630677083335	-0.160747657300347	-0.017127414496528	-0.141925275	-0.349537987065972	-0.240784315306713	-0.23467674907118	-0.451631622829861	-0.250384787586805	-0.260393994895833	-0.168244598003472	-0.146979969657118	-0.302930523697917	-0.286315442795139	-0.195077090133102	-0.375303579118923	-0.170707935234375	-0.0414131340711805	-0.136007419299768	-0.31853761177662	-0.117027854427083	-0.0665813704340275	-0.279004426050347	-0.154747658506944	-0.101892241927083	-0.340214637326389	-0.441196267274305	-0.0826830271006945	-0.040713502986111	-0.26445476015625	-0.0806966169487845	-0.271722029861111	-0.212312317078993	-0.0602970927083335	-0.311981107411024	-0.267649244123264	-0.229260440885416	-0.201465956163194	-0.113638047659143	-0.310121700607639	-0.561100849435764	-0.225687169965277	-0.254826260243055	0.104988494010417	-0.113003011516203	0.039694026663773	-0.203280070659722	-0.249539281805555	-0.282113165162037	-0.201524019097222	-0.18922371766493	-0.219951129904514	-0.0780321538483795	-0.169645417795139	-0.121573263454861	0.0295984730034725	0.0542096697974535	-0.208067057725694	-0.0884746467881945	-0.049186545138889	-0.351936186545139	-0.514339406336806	0.026769558599537	-0.166214374479167	-0.305272096440972	-0.303291801909722	-0.170659547092014	-0.236706106712963	-0.059712979123264	-0.179139875347222	-0.0137155988715275	-0.26017689375	-0.177842915289352	-0.216475039865451	-0.291784939869791	-0.091430295269097	-0.35063207938368	-0.101622276736111	-0.523280247887732	-0.327023913623264	-0.201395455902778	0.348631358333335	-0.3370905515625	-0.222880483420139	-0.395989427586805	-0.305383021310764	-0.122254483619792	-0.145323291362847	-0.050513276388889	-0.185249322253472	-0.264716991071181	-0.291405783888889	-0.179213528038194	-0.0989184153211805	-0.15425129611304	-0.249823808854166	0.125795406857639	0.20681901733507	0.189382932902199	0.761877827250193	0.199497840859375	0.040724636605903	0.124559334192708	0.0251339720225695	0.0074815132783565	0.0787935449681715	0.0729338881163196	0.820283476458334	0.10549265967882	-0.144676917994791	0.185188023411459	-0.262407930060764	0.23356036750868	0.103201124149306	-0.104282057144097	0.0461518079600696	-0.1881915309375	-0.064070365564236	-0.159870917473958	-0.000688061562500009	-0.122964839795139	0.0646961712413196	-0.098788370541088	0.145844416032986	-0.183146900980903	0.0285560734114585	0.258625071640625	0.365746552144097	0.128821128522136	-0.216131801588542	-0.185699099157986	-0.174895545295139	0.146138207265625	0.0267593710677085	0.18088910188368	0.0927045122916668	0.236324755095486	0.111526894592014	-0.096085817473958	0.012667854285301	0.0187754205208335	-0.198179453237847	0.00306738200520849	-0.00694182530381951	0.0852075715885418	0.106472199934896	-0.0494783541059025	-0.032863273203125	0.0583750794589122	-0.12185140952691	0.082744234357639	0.212039035520833	0.117444750292246	-0.0650854421846065	0.13642431516493	0.186870799157986	-0.025552256458333	0.0987045110850696	0.15155992766493	-0.086762467734375	-0.187744097682291	0.17076914249132	0.212738666605903	-0.011002590564236	0.17275555264323	-0.018269860269097	0.041139852513021	0.19315507688368	-0.05852893781901	-0.01419707453125	0.0241917287065975	0.0519862134288196	0.13981412193287	-0.056669531015625	-0.30764867984375	0.0277649996267365	-0.00137409065104151	0.35844066360243	0.14044915807581	0.293146196255787	0.0501720989322918	0.0039128877864585	-0.028660995570023	0.0519281504947918	0.0642284519270835	0.0335010396875	0.175420015743634	0.0838067517968752	0.131878906137153	0.283050642595487	0.307661839389468	0.0453851118663196	0.16497752280382	0.204265624453125	-0.098484016953125	-0.260887236744792	0.280221728191551	0.0872377951128474	-0.051819926848958	-0.049839632317708	0.0827926225000002	0.016746062879051	0.19373919046875	0.0743122942447918	0.239736570720486	-0.006724724157986	0.0756092543026622	0.0369771297265626	-0.0383327702777775	0.162021874322917	-0.0971799097916665	0.151829892855903	-0.269828078295718	-0.07357174403125	0.0520567136892363	0.602083527925349	-0.083638381970486	0.030571686171875	-0.142537257994791	-0.05193085171875	0.131197685972222	0.108128878229167	0.202938893203125	0.0682028473385418	-0.0112648214791665	-0.037953614296875	0.0742386415538196	0.154533754270833	0.0992008734789739	0.0036283607378475	0.161858808619792	0.144422724186921	0.716917618534916	0.154537632144097	-0.004235572109375	0.0795991254774306	-0.0198262366927085	-0.0374786954369214	0.0338333362528935	0.0279736794010417	0.775323267743056	0.0605324509635417	-0.189637126710069	0.140227814696181	-0.307368138776041	0.188600158793403	0.0582409154340278	-0.149242265859375	0.00119159924479165	-0.233151739652778	-0.109030574279514	-0.204831126189236	-0.045648270277778	-0.167925048510416	0.0197359625260417	-0.143748579256366	0.100884207317709	-0.22810710969618	-0.0164041353038194	0.213664862925347	0.32078634342882	0.0838609198068577	-0.261092010303819	-0.230659307873264	-0.219855754010416	0.101177998550347	-0.0182008376475694	0.135928893168403	0.0477443035763889	0.191364546380208	0.0665666858767361	-0.141046026189236	-0.0322923544299769	-0.0261847881944444	-0.243139661953125	-0.0418928267100694	-0.0519020340190975	0.0402473628732639	0.061511991219618	-0.0944385628211804	-0.0778234819184029	0.0134148707436343	-0.166811618242187	0.0377840256423611	0.167078826805556	0.0724845415769676	-0.110045650899884	0.0914641064496526	0.141910590442709	-0.070512465173611	0.0537443023697916	0.106599718949653	-0.131722676449653	-0.232704306397569	0.125808933776042	0.167778457890625	-0.0559627992795139	0.127795343927952	-0.0632300689843749	-0.00382035620225694	0.148194868168403	-0.103489146534288	-0.059157283246528	-0.0207684800086804	0.00702600471354165	0.0948539132175926	-0.101629739730903	-0.352608888559028	-0.0171952090885414	-0.0463342993663194	0.313480454887153	0.0954889493605326	0.248185987540509	0.0052118902170139	-0.0410473209288194	-0.073621204285301	0.0069679417795139	0.0192682432118056	-0.0114591690277779	0.130459807028357	0.0388465430815972	0.086918697421875	0.238090433880209	0.26270163067419	0.000424903151041656	0.120017314088542	0.159305415737847	-0.143444225668403	-0.30584744546007	0.235261519476273	0.0422775863975695	-0.096780135564236	-0.0947998410329859	0.0378324137847222	-0.028214145836227	0.148778981753472	0.0293520855295139	0.194776362005209	-0.0516849328732639	0.0306490455873843	-0.0079830789887153	-0.0832929789930554	0.117061665607639	-0.142140118506944	0.106869684140625	-0.314788287010995	-0.118531952746528	0.00709650497395835	0.557123319210071	-0.128598590685764	-0.014388522543403	-0.187497466710069	-0.096891060434028	0.0862374772569444	0.0631686695138889	0.157978684487847	0.0232426386232639	-0.0562250301944444	-0.0829138230121529	0.0292784328385417	0.109573545555556	0.054240664763696	-0.0413318479774304	0.225446334664351	0.797941229012346	0.235561242621528	0.0767880383680555	0.160622735954861	0.061197373784722	0.043544915040509	0.114856946730324	0.108997289878472	0.856346878220486	0.141556061440972	-0.108613516232639	0.221251425173611	-0.226344528298611	0.269623769270833	0.139264525911458	-0.0682186553819445	0.0822152097222221	-0.152128129175348	-0.0280069638020835	-0.123807515711805	0.0353753401996525	-0.086901438032986	0.100759573003472	-0.0627249687789355	0.181907817795139	-0.14708349921875	0.064619475173611	0.294688473402777	0.40180995390625	0.164884530284288	-0.180068399826389	-0.149635697395833	-0.138832143532986	0.182201609027777	0.062822772829861	0.216952503645833	0.128767914053819	0.272388156857639	0.147590296354167	-0.0600224157118055	0.0487312560474535	0.054838822282986	-0.162116051475695	0.039130783767361	0.029121576458333	0.121270973350694	0.142535601697048	-0.01341495234375	0.0032001285590275	0.0944384812210647	-0.085788007764757	0.118807636119792	0.248102437282986	0.153508152054398	-0.029022040422454	0.172487716927083	0.222934200920139	0.0105111453038195	0.134767912847222	0.187623329427083	-0.0506990659722225	-0.151680695920139	0.206832544253472	0.248802068368056	0.0250608111979165	0.208818954405382	0.0177935414930555	0.0772032542751735	0.229218478645833	-0.0224655360568575	0.0218663272309025	0.06025513046875	0.0880496151909721	0.175877523695023	-0.0206061292534725	-0.271585278081597	0.063828401388889	0.034689311111111	0.394504065364583	0.176512559837963	0.32920959801794	0.0862355006944444	0.039976289548611	0.00740240619212949	0.0879915522569444	0.100291853689236	0.0695644414496525	0.211483417505787	0.119870153559028	0.167942307899305	0.319114044357639	0.34372524115162	0.0814485136284721	0.201040924565972	0.240329026215277	-0.0624206151909725	-0.224823834982639	0.316285129953704	0.123301196875	-0.0157565250868055	-0.0137762305555555	0.118856024262153	0.0528094646412035	0.229802592230902	0.110375696006944	0.275799972482639	0.0293386776041665	0.111672656064815	0.0730405314887151	-0.002269368515625	0.198085276085069	-0.061116508029514	0.187893294618055	-0.233764676533565	-0.0375083422690975	0.0881201154513888	0.638146929687501	-0.0475749802083335	0.0666350879340275	-0.106473856232639	-0.0158674499565975	0.167261087734375	0.144192279991319	0.239002294965278	0.104266249100694	0.024798580282986	-0.0018902125347225	0.110302043315972	0.190597156032986	0.135264275241126	0.0396917625	0.780505144579476	0.218125158188657	0.059351953935185	0.14318665152199	0.0437612893518515	0.0261088306076385	0.0974208622974534	0.0915612054456016	0.838910793787615	0.124119977008102	-0.12604960066551	0.20381534074074	-0.243780612731481	0.252187684837963	0.121828441478588	-0.085654739814815	0.0647791252893516	-0.169564213608218	-0.045443048234954	-0.141243600144676	0.017939255766782	-0.104337522465857	0.0833234885706016	-0.080161053211806	0.164471733362269	-0.16451958365162	0.0471833907407405	0.277252388969907	0.38437386947338	0.147448445851418	-0.197504484259259	-0.167071781828704	-0.156268227965856	0.164765524594907	0.0453866883969905	0.199516419212963	0.111331829620949	0.254952072424768	0.130154211921296	-0.077458500144676	0.031295171614583	0.0374027378501155	-0.179552135908565	0.0216946993344905	0.0116854920254625	0.103834888917824	0.125099517264178	-0.0308510367766205	-0.014235955873843	0.0770023967881942	-0.103224092197627	0.101371551686921	0.230666352850115	0.136072067621528	-0.0464581248553245	0.155051632494212	0.205498116487269	-0.006924939129051	0.117331828414352	0.170187244994213	-0.068135150405093	-0.169116780353009	0.189396459820601	0.231365983935185	0.00762472676504601	0.191382869972511	0.000357457060185001	0.059767169842303	0.211782394212963	-0.039901620489728	0.004430242798032	0.0428190460358795	0.0706135307581016	0.158441439262153	-0.038042213686343	-0.289021362514468	0.0463923169560185	0.0172532266782405	0.377067980931713	0.159076475405093	0.311773513585069	0.0687994162615738	0.0225402051157405	-0.010033678240741	0.0705554678240738	0.0828557692563655	0.052128357016782	0.194047333072916	0.102434069126157	0.150506223466435	0.301677959924769	0.32628915671875	0.0640124291956016	0.183604840133102	0.222892941782407	-0.079856699623843	-0.24225991941551	0.298849045520833	0.105865112442129	-0.033192609519676	-0.031212314988426	0.101419939829282	0.035373380208333	0.212366507798032	0.0929396115740738	0.258363888049769	0.011902593171296	0.0942365716319442	0.0556044470558447	-0.0197054529484955	0.180649191652199	-0.0785525924623845	0.170457210185185	-0.251200760966436	-0.054944426701968	0.0706840310185183	0.620710845254631	-0.065011064641204	0.049199003501157	-0.12390994066551	-0.033303534389468	0.149825003301504	0.126756195558449	0.221566210532407	0.0868301646678238	0.0073624958501155	-0.019326296967593	0.0928659588831016	0.173161071600116	0.117828190808256	0.0222556780671295	0.790620052536651	0.631846848283179	0.715681545869985	0.616256183699846	0.598603724955633	0.669915756645448	0.664056099793596	1.41140568813561	0.696614871356096	0.446445293682485	0.776310235088735	0.328714281616513	0.824682579185957	0.694323335826582	0.486840154533179	0.637274019637346	0.402930680739776	0.52705184611304	0.431251294203318	0.590434150114776	0.468157371882138	0.655818382918596	0.492333841136188	0.736966627710263	0.407975310696374	0.619678285088735	0.849747283317901	0.956868763821374	0.719943340199412	0.374990410088735	0.40542311251929	0.416226666382138	0.737260418942901	0.617881582744985	0.772011313560957	0.683826723968943	0.827446966772762	0.70264910626929	0.495036394203318	0.603790065962577	0.60989763219811	0.392942758439429	0.594189593682485	0.584180386373457	0.676329783265818	0.697594411612172	0.541643857571374	0.558258938474151	0.649497291136189	0.469270802150367	0.673866446034916	0.80316124719811	0.708566961969522	0.52603676949267	0.727546526842207	0.777993010835263	0.565569955218943	0.689826722762346	0.742682139342207	0.504359743942902	0.403378113994985	0.761891354168596	0.803860878283179	0.58011962111304	0.763877764320506	0.57285235140818	0.632262064190297	0.784277288560957	0.532593273858266	0.576925137146026	0.615313940383874	0.643108425106096	0.730936333610147	0.534452680661651	0.283473531833526	0.618887211304013	0.589748121026235	0.949562875279707	0.731571369753087	0.884268407933063	0.641294310609568	0.595035099463735	0.562461216107253	0.643050362172068	0.65535066360436	0.624623251364776	0.766542227420911	0.674928963474152	0.72300111781443	0.874172854272763	0.898784051066744	0.636507323543596	0.756099734481096	0.795387836130401	0.492638194724151	0.330234974932485	0.871343939868827	0.678360006790124	0.539302284828318	0.541282579359568	0.673914834177277	0.607868274556327	0.784861402146026	0.665434505922068	0.830858782397763	0.58439748751929	0.666731465979939	0.628099341403839	0.552789441399499	0.753144086000193	0.49394230188561	0.74295210453318	0.321294133381559	0.517550467646026	0.643178925366513	1.19320573960262	0.50748382970679	0.621693897849151	0.448584953682485	0.539191359958526	0.722319897649499	0.699251089906443	0.794061104880401	0.659325059015818	0.57985739019811	0.553168597380401	0.665360853231096	0.74565596594811	0.69032308515625	0.594750572415124	0.069466861892361	0.153301559479167	0.0538761973090275	0.0362237385648145	0.107535770254629	0.101676113402778	0.849025701744792	0.134234884965278	-0.115934692708333	0.213930248697916	-0.233665704774305	0.262302592795139	0.131943349435764	-0.075539831857639	0.0748940332465276	-0.159449305651042	-0.035328140277778	-0.1311286921875	0.028054163723958	-0.0942226145086805	0.0934383965277776	-0.07004614525463	0.174586641319445	-0.154404675694444	0.0572982986979165	0.287367296927083	0.394488777430555	0.157563353808594	-0.187389576302083	-0.156956873871528	-0.14615332000868	0.174880432552083	0.0555015963541665	0.209631327170138	0.121446737578125	0.265066980381944	0.140269119878472	-0.0673435921875	0.041410079571759	0.0475176458072915	-0.169437227951389	0.0318096072916665	0.0218003999826385	0.113949796875	0.135214425221354	-0.0207361288194445	-0.004121047916667	0.0871173047453702	-0.0931091842404515	0.111486459644097	0.240781260807292	0.146186975578704	-0.0363432168981485	0.165166540451389	0.215613024444444	0.003189968828125	0.127446736371528	0.180302152951389	-0.058020242447917	-0.159001872395833	0.199511367777778	0.241480891892361	0.017739634722222	0.201497777929687	0.010472365017361	0.069882077799479	0.221897302170139	-0.029786712532552	0.014545150755208	0.0529339539930555	0.0807284387152776	0.168556347219328	-0.027927305729167	-0.278906454557292	0.0565072249131945	0.0273681346354165	0.387182888888889	0.169191383362268	0.321888421542245	0.0789143242187499	0.0326551130729165	8.12297164349968e-05	0.0806703757812499	0.0929706772135415	0.062243264973958	0.204162241030093	0.112548977083333	0.160621131423611	0.311792867881944	0.336404064675925	0.0741273371527776	0.193719748090278	0.233007849739583	-0.069741791666667	-0.232145011458333	0.308963953478009	0.115980020399305	-0.0230777015625	-0.02109740703125	0.111534847786458	0.045488288165509	0.222481415755208	0.10305451953125	0.268478796006945	0.022017501128472	0.10435147958912	0.0657193550130206	-0.00959054499131949	0.190764099609375	-0.0684376845052085	0.180572118142361	-0.24108585300926	-0.044829518744792	0.0807989389756943	0.630825753211807	-0.054896156684028	0.059313911458333	-0.113795032708334	-0.023188626432292	0.15993991125868	0.136871103515625	0.231681118489583	0.0969450726249998	0.0174774038072915	-0.009211389010417	0.102980866840278	0.183275979557291	0.127943098765432	0.0323705860243055	-0.00547164477430555	-0.104897006944445	-0.122549465688658	-0.0512374339988426	-0.0570970908506944	0.69025249749132	-0.0245383192881944	-0.274707896961806	0.0551570444444445	-0.392438909027778	0.103529388541666	-0.0268298548177083	-0.234313036111111	-0.0838791710069444	-0.318222509904514	-0.19410134453125	-0.289901896440972	-0.130719040529514	-0.252995818762153	-0.0653348077256944	-0.228819349508102	0.0158134370659724	-0.313177879947917	-0.101474905555556	0.128594092673611	0.235715573177083	-0.00120985044487845	-0.346162780555556	-0.315730078125	-0.304926524262153	0.016107228298611	-0.103271607899306	0.0508581229166665	-0.0373264666753472	0.106293776128472	-0.018504084375	-0.226116796440972	-0.117363124681713	-0.111255558446181	-0.328210432204861	-0.126963596961806	-0.136972804270834	-0.0448234073784722	-0.023558779032118	-0.179509333072917	-0.162894252170139	-0.0716558995081018	-0.251882388493924	-0.047286744609375	0.0820080565538194	-0.0125862286747685	-0.195116421151621	0.00639333619791645	0.0568398201909724	-0.155583235425347	-0.0313264678819444	0.0215289486979165	-0.216793446701389	-0.317775076649306	0.0407381635243055	0.082707687638889	-0.14103356953125	0.0427245736762154	-0.148300839236111	-0.088891126453993	0.0631240979166665	-0.188559916786024	-0.144228053498264	-0.105839250260417	-0.0780447655381944	0.00978314296585645	-0.186700509982639	-0.437679658810764	-0.102265979340278	-0.131405069618056	0.228409684635416	0.0104181791087965	0.163115217288773	-0.0798588800347222	-0.126118091180556	-0.158691974537037	-0.0781028284722222	-0.0658025270399305	-0.096529939279514	0.0453890367766205	-0.0462242271701389	0.0018479271701389	0.153019663628472	0.177630860422453	-0.0846458671006944	0.0349465438368055	0.074234645486111	-0.228514995920139	-0.390918215711806	0.150190749224537	-0.0427931838541666	-0.181850905815972	-0.179870611284722	-0.0472383564670139	-0.113284916087963	0.063708211501736	-0.0557186847222222	0.109705591753472	-0.136755703125	-0.0544217246643518	-0.0930538492404514	-0.168363749244792	0.031990895355903	-0.227210888758681	0.021798913888889	-0.399859057262732	-0.203602722998264	-0.0779742652777777	0.472052548958334	-0.2136693609375	-0.099459292795139	-0.272568236961806	-0.181961830685764	0.00116670700520835	-0.0219021007378472	0.072907914236111	-0.0618281316284722	-0.141295800446181	-0.167984593263889	-0.0557923374131944	0.0245027753038194	-0.0308301054880401	-0.126402618229167	-0.021062309357639	-0.038714768101852	0.032597263587963	0.0267376067361111	0.774087195078125	0.0592963782986111	-0.190873199375	0.13899174203125	-0.308604211440972	0.187364086128472	0.0570048427690973	-0.150478338524306	-4.44734201388991e-05	-0.234387812317708	-0.110266646944444	-0.206067198854166	-0.0468843429427085	-0.169161121175347	0.0184998898611111	-0.144984651921297	0.099648134652778	-0.229343182361111	-0.01764020796875	0.212428790260417	0.319550270763889	0.0826248471419271	-0.26232808296875	-0.231895380538194	-0.221091826675347	0.0999419258854165	-0.0194369103125	0.134692820503472	0.0465082309114584	0.190128473715277	0.0653306132118056	-0.142282098854167	-0.0335284270949075	-0.027420860859375	-0.244375734618056	-0.043128899375	-0.053138106684028	0.0390112902083333	0.0602759185546875	-0.095674635486111	-0.0790595545833335	0.0121787980787037	-0.168047690907118	0.0365479529774305	0.165842754140625	0.071248468912037	-0.111281723564815	0.090228033784722	0.140674517777778	-0.0717485378385415	0.0525082297048611	0.105363646284722	-0.132958749114583	-0.2339403790625	0.124572861111111	0.166542385225695	-0.0571988719444445	0.126559271263021	-0.0644661416493055	-0.0050564288671875	0.146958795503472	-0.104725219199219	-0.0603933559114585	-0.022004552673611	0.0057899320486111	0.093617840552662	-0.102865812395834	-0.353844961223958	-0.018431281753472	-0.04757037203125	0.312244382222222	0.094252876695602	0.246949914875578	0.00397581755208335	-0.04228339359375	-0.0748572769502315	0.00573186911458335	0.018032170546875	-0.0126952416927085	0.129223734363426	0.0376104704166667	0.0856826247569445	0.236854361215278	0.261465558009259	-0.000811169513888897	0.118781241423611	0.158069343072916	-0.144680298333334	-0.307083518125	0.234025446811342	0.0410415137326389	-0.0980162082291665	-0.0960359136979165	0.0365963411197917	-0.0294502185011575	0.147542909088542	0.0281160128645834	0.193540289340278	-0.0529210055381945	0.0294129729224537	-0.00921915165364585	-0.084529051657986	0.115825592942708	-0.143376191171875	0.105633611475694	-0.316024359675926	-0.119768025411459	0.0058604323090278	0.55588724654514	-0.129834663350694	-0.0156245952083335	-0.188733539375	-0.0981271330989585	0.0850014045920139	0.0619325968489583	0.156742611822916	0.0220065659583333	-0.057461102859375	-0.0841498956770835	0.0280423601736111	0.108337472890625	0.0530045920987654	-0.042567920642361	-0.138140130271991	-0.0668280985821761	-0.0726877554340279	0.674661832907986	-0.0401289838715279	-0.290298561545139	0.039566379861111	-0.408029573611111	0.087938723958333	-0.0424205194010418	-0.249903700694445	-0.0994698355902779	-0.333813174487848	-0.209692009114583	-0.305492561024305	-0.146309705112848	-0.268586483345486	-0.0809254723090279	-0.244410014091436	0.000222772482638994	-0.32876854453125	-0.117065570138889	0.113003428090277	0.22012490859375	-0.0168005150282119	-0.361753445138889	-0.331320742708333	-0.320517188845486	0.000516563715277495	-0.118862272482639	0.035267458333333	-0.0529171312586807	0.0907031115451385	-0.0340947489583334	-0.241707461024306	-0.132953789265047	-0.126846223029514	-0.343801096788194	-0.142554261545139	-0.152563468854167	-0.0604140719618057	-0.0391494436154515	-0.19509999765625	-0.178484916753473	-0.0872465640914353	-0.267473053077257	-0.0628774091927085	0.066417391970486	-0.028176893258102	-0.210707085734954	-0.009197328385417	0.041249155607639	-0.17117390000868	-0.0469171324652779	0.005938284114583	-0.232384111284722	-0.333365741232639	0.025147498940972	0.0671170230555555	-0.156624234114583	0.027133909092882	-0.163891503819445	-0.104481791037326	0.047533433333333	-0.204150581369358	-0.159818718081598	-0.12142991484375	-0.0936354301215279	-0.005807521617477	-0.202291174565973	-0.453270323394097	-0.117856643923611	-0.146995734201389	0.212819020052083	-0.005172485474537	0.14752455270544	-0.0954495446180557	-0.141708755763889	-0.17428263912037	-0.0936934930555557	-0.081393191623264	-0.112120603862848	0.029798372193287	-0.0618148917534723	-0.0137427374131946	0.137428999045139	0.16204019583912	-0.100236531684028	0.019355879253472	0.0586439809027775	-0.244105660503473	-0.406508880295139	0.134600084641203	-0.0583838484375001	-0.197441570399306	-0.195461275868056	-0.0628290210503474	-0.128875580671297	0.0481175469184025	-0.0713093493055557	0.094114927170139	-0.152346367708333	-0.0700123892476853	-0.108644513823785	-0.183954413828125	0.0164002307725695	-0.242801553342014	0.0062082493055555	-0.415449721846065	-0.219193387581598	-0.0935649298611112	0.456461884375001	-0.229260025520833	-0.115049957378473	-0.288158901545139	-0.197552495269098	-0.0144239575781251	-0.0374927653211807	0.0573172496527775	-0.0774187962118057	-0.156886465029514	-0.183575257847223	-0.0713830019965279	0.00891211072048599	-0.0464207700713736	-0.1419932828125	-0.084480557326389	-0.0903402141782409	0.657009374163773	-0.0577814426157408	-0.307951020289352	0.021913921116898	-0.425682032355324	0.07028626521412	-0.0600729781452547	-0.267556159438658	-0.117122294334491	-0.35146563323206	-0.227344467858796	-0.323145019768519	-0.16396216385706	-0.286238942089699	-0.0985779310532409	-0.262062472835648	-0.017429686261574	-0.346421003275463	-0.134718028883102	0.0953509693460645	0.202472449849537	-0.0344529737724249	-0.379405903883102	-0.348973201452546	-0.338169647589699	-0.0171358950289355	-0.136514731226852	0.01761499958912	-0.0705695900028936	0.0730506528009255	-0.0517472077025464	-0.259359919768519	-0.150606248009259	-0.144498681773727	-0.361453555532407	-0.160206720289352	-0.17021592759838	-0.0780665307060187	-0.0568019023596645	-0.212752456400463	-0.196137375497686	-0.104899022835648	-0.28512551182147	-0.0805298679369214	0.048764933226273	-0.0458293520023149	-0.228359544479167	-0.02684978712963	0.023596696863426	-0.188826358752893	-0.0645695912094909	-0.01171417462963	-0.250036570028935	-0.351018199976852	0.00749504019675901	0.0494645643113425	-0.174276692858796	0.009481450348669	-0.181543962563658	-0.12213424978154	0.02988097458912	-0.22180304011357	-0.17747117682581	-0.139082373587963	-0.111287888865741	-0.02345998036169	-0.219943633310186	-0.47092278213831	-0.135509102667824	-0.164648192945602	0.19516656130787	-0.02282494421875	0.129872093961227	-0.113102003362269	-0.159361214508102	-0.191935097864584	-0.111345951799769	-0.099045650367477	-0.12977306260706	0.012145913449074	-0.0794673504976853	-0.0313951961574075	0.119776540300926	0.144387737094907	-0.117888990428241	0.00170342050925901	0.0409915221585645	-0.261758119247685	-0.424161339039352	0.11694762589699	-0.0760363071817131	-0.215094029143518	-0.213113734612269	-0.0804814797945603	-0.14652803941551	0.0304650881741895	-0.0889618080497687	0.076462468425926	-0.169998826452546	-0.0876648479918983	-0.126296972567998	-0.201606872572338	-0.0012522279716435	-0.260454012086227	-0.0114442094386575	-0.433102180590278	-0.236845846325811	-0.111217388605324	0.438809425630788	-0.246912484265046	-0.132702416122685	-0.305811360289352	-0.215204954013311	-0.0320764163223381	-0.0551452240653937	0.0396647909085645	-0.0950712549560187	-0.174538923773727	-0.201227716591436	-0.0890354607407409	-0.008740348023727	-0.0640732288155866	-0.159645741556713	-0.019028182488426	0.728321405853588	0.0135305890740741	-0.236638988599537	0.093225952806713	-0.354370000665509	0.141598296903935	0.0112390535445602	-0.196244127748843	-0.045810262644676	-0.280153601542246	-0.156032436168982	-0.251832988078704	-0.0926501321672455	-0.214926910399884	-0.027265899363426	-0.190750441145834	0.053882345428241	-0.275108971585648	-0.063405997193287	0.166663001035879	0.273784481539352	0.0368590579173901	-0.308093872193287	-0.277661169762732	-0.266857615899884	0.0541761366608794	-0.0652026995370371	0.088927031278935	0.0007424416869213	0.14436268449074	0.0195648239872685	-0.188047888078704	-0.0792942163194446	-0.073186650083912	-0.290141523842593	-0.0888946885995371	-0.098903895908565	-0.00675449901620372	0.0145101293301504	-0.141440424710648	-0.124825343807871	-0.0335869911458333	-0.213813480131655	-0.0092178362471065	0.120076964916088	0.0254826796875	-0.157047512789352	0.044462244560185	0.094908728553241	-0.117514327063079	0.00674244048032405	0.059597857060185	-0.178724538339121	-0.279706168287037	0.078807071886574	0.120776596001157	-0.102964661168982	0.0807934820384839	-0.110231930873843	-0.0508222180917245	0.101193006278935	-0.150491008423756	-0.106159145135996	-0.067770341898148	-0.039975857175926	0.047852051328125	-0.148631601620371	-0.399610750448496	-0.0641970709780091	-0.0933361612557871	0.266478592997685	0.048487087471065	0.201184125651041	-0.0417899716724537	-0.088049182818287	-0.120623066174769	-0.0400339201099537	-0.027733618677662	-0.0584610309172455	0.083457945138889	-0.00815531880787038	0.0399168355324074	0.191088571990741	0.215699768784722	-0.046576958738426	0.073015452199074	0.112303553848379	-0.190446087557871	-0.352849307349537	0.188259657586805	-0.00472427549189815	-0.143781997453704	-0.141801702922454	-0.00916944810474539	-0.0752160077256946	0.101777119864004	-0.0176497763599537	0.147774500115741	-0.0986867947627315	-0.0163528163020834	-0.0549849408781829	-0.130294840882523	0.0700598037181714	-0.189141980396412	0.0598678222511575	-0.361790148900463	-0.165533814635996	-0.0399053569155092	0.510121457320603	-0.175600452575232	-0.0613903844328706	-0.234499328599537	-0.143892922323496	0.0392356153674768	0.0161668076244212	0.110976822598379	-0.0237592232662037	-0.103226892083912	-0.129915684901621	-0.017723429050926	0.062571683666088	0.00723880287422835	-0.088333709866898	0.722461749001736	0.00767093222222225	-0.242498645451389	0.0873662959548611	-0.360229657517361	0.135738640052083	0.00537939669270835	-0.202103784600694	-0.0516699194965278	-0.286013258394097	-0.161892093020833	-0.257692644930555	-0.0985097890190974	-0.220786567251736	-0.0331255562152778	-0.196610097997685	0.0480226885763891	-0.2809686284375	-0.0692656540451389	0.160803344184028	0.2679248246875	0.0309994010655382	-0.313953529045139	-0.283520826614583	-0.272717272751736	0.0483164798090276	-0.0710623563888889	0.0830673744270831	-0.00511721516493055	0.138503027638889	0.0137051671354167	-0.193907544930555	-0.0851538731712964	-0.0790463069357639	-0.296001180694444	-0.0947543454513889	-0.104763552760417	-0.0126141558680556	0.0086504724782986	-0.1473000815625	-0.130685000659722	-0.0394466479976852	-0.219673136983507	-0.0150774930989584	0.114217308064236	0.0196230228356482	-0.162907169641204	0.0386025877083331	0.0890490717013891	-0.12337398391493	0.0008827836284722	0.0537382002083331	-0.184584195190972	-0.285565825138889	0.0729474150347221	0.114916939149306	-0.108824318020833	0.0749338251866321	-0.116091587725694	-0.0566818749435764	0.0953333494270831	-0.156350665275607	-0.112018801987847	-0.0736299987499999	-0.0458355140277778	0.0419923944762731	-0.154491258472222	-0.405470407300347	-0.0700567278298609	-0.0991958181076389	0.260618936145833	0.0426274306192131	0.19532446879919	-0.0476496285243055	-0.0939088396701389	-0.12648272302662	-0.0458935769618056	-0.0335932755295139	-0.0643206877690974	0.0775982882870371	-0.0140149756597222	0.0340571786805555	0.185228915138889	0.20984011193287	-0.0524366155902778	0.0671557953472221	0.106443896996528	-0.196305744409722	-0.358708964201389	0.182400000734954	-0.01058393234375	-0.149641654305555	-0.147661359774305	-0.0150291049565972	-0.0810756645775464	0.0959174630121526	-0.0235094332118055	0.141914843263889	-0.104546451614583	-0.0222124731539352	-0.0608445977300347	-0.136154497734375	0.0642001468663196	-0.195001637248264	0.0540081653993056	-0.367649805752315	-0.171393471487847	-0.0457650137673611	0.504261800468751	-0.181460109427083	-0.0672500412847224	-0.240358985451389	-0.149752579175347	0.033375958515625	0.0103071507725694	0.105117165746528	-0.0296188801180556	-0.109086548935764	-0.135775341753472	-0.0235830859027778	0.0567120268142361	0.0013791460223765	-0.0941933667187499	0.755020520564236	0.504850942890625	0.834715884296875	0.387119930824653	0.883088228394097	0.752728985034722	0.54524580374132	0.695679668845486	0.461336329947917	0.58545749532118	0.489656943411458	0.648839799322916	0.526563021090278	0.714224032126736	0.550739490344329	0.795372276918403	0.466380959904514	0.678083934296875	0.908152932526042	1.01527441302951	0.778348989407552	0.433396059296875	0.463828761727431	0.474632315590278	0.795666068151041	0.676287231953125	0.830416962769097	0.742232373177083	0.885852615980902	0.76105475547743	0.553442043411459	0.662195715170718	0.66830328140625	0.45134840764757	0.652595242890625	0.642586035581597	0.734735432473958	0.756000060820312	0.600049506779514	0.616664587682291	0.707902940344329	0.527676451358507	0.732272095243056	0.86156689640625	0.766972611177662	0.58444241870081	0.785952176050347	0.836398660043403	0.623975604427084	0.748232371970486	0.801087788550347	0.562765393151041	0.461783763203125	0.820297003376736	0.86226652749132	0.63852527032118	0.822283413528646	0.63125800061632	0.690667713398437	0.842682937769097	0.590998923066407	0.635330786354167	0.673719589592014	0.701514074314236	0.789341982818287	0.592858329869791	0.341879181041667	0.677292860512153	0.648153770234375	1.00796852448785	0.789977018961227	0.942674057141204	0.699699959817708	0.653440748671875	0.620866865315393	0.701456011380208	0.7137563128125	0.683028900572917	0.824947876629051	0.733334612682292	0.78140676702257	0.932578503480903	0.957189700274884	0.694912972751736	0.814505383689236	0.853793485338541	0.551043843932292	0.388640624140625	0.929749589076967	0.736765655998264	0.597707934036458	0.599688228567709	0.732320483385417	0.666273923764467	0.843267051354166	0.723840155130208	0.889264431605903	0.64280313672743	0.725137115188079	0.686504990611979	0.611195090607639	0.811549735208334	0.55234795109375	0.80135775374132	0.379699782589699	0.575956116854166	0.701584574574653	1.25161138881076	0.56588947891493	0.680099547057291	0.506990602890625	0.597597009166666	0.780725546857639	0.757656739114583	0.852466754088542	0.717730708223958	0.63826303940625	0.611574246588542	0.723766502439236	0.80406161515625	0.74872873436439	0.653156221623264	-0.209939873888889	0.119925067517361	-0.327670885954861	0.168297411614583	0.0379381682552084	-0.169545013038194	-0.0191111479340277	-0.253454486831597	-0.129333321458333	-0.225133873368055	-0.0659510174565974	-0.188227795689236	-0.000566784652777749	-0.164051326435185	0.0805814601388891	-0.248409856875	-0.0367068824826389	0.193362115746528	0.30048359625	0.0635581726280383	-0.281394757482639	-0.250962055052083	-0.240158501189236	0.0808752513715277	-0.0385035848263889	0.115626145989583	0.0274415563975695	0.171061799201389	0.0462639386979167	-0.161348773368055	-0.0525951016087964	-0.0464875353732638	-0.263442409131944	-0.0621955738888889	-0.0722047811979169	0.0199446156944445	0.0412092440407986	-0.11474131	-0.0981262290972224	-0.00688787643518515	-0.187114365421007	0.0174812784635417	0.146776079626736	0.0521817943981482	-0.130348398078704	0.0711613592708332	0.121607843263889	-0.0908152123524304	0.0334415551909722	0.0862969717708331	-0.152025423628472	-0.253007053576389	0.105506186597222	0.147475710711806	-0.0762655464583333	0.107492596749132	-0.0835328161631944	-0.0241231033810763	0.127892120989583	-0.123791893713107	-0.0794600304253474	-0.0410712271874999	-0.0132767424652778	0.0745511660387732	-0.121932486909722	-0.372911635737847	-0.0374979562673609	-0.0666370465451389	0.293177707708333	0.0751862021817132	0.22788324036169	-0.0150908569618055	-0.0613500681076388	-0.0939239514641204	-0.0133348053993055	-0.00103450396701385	-0.0317619162065974	0.110157059849537	0.0185437959027778	0.0666159502430556	0.217787686701389	0.24239888349537	-0.0198778440277777	0.0997145669097221	0.139002668559028	-0.163746972847222	-0.326150192638889	0.214958772297454	0.02197483921875	-0.117082882743055	-0.115102588211805	0.0175296666059028	-0.0485168930150464	0.128476234574653	0.0090493383506945	0.174473614826389	-0.0719876800520833	0.0103462984085649	-0.0282858261675347	-0.103595726171875	0.0967589184288196	-0.162442865685764	0.0865669369618056	-0.335091034189815	-0.138834699925347	-0.013206242204861	0.536820572031251	-0.148901337864583	-0.0346912697222223	-0.207800213888889	-0.117193807612847	0.065934730078125	0.0428659223350694	0.137675937309028	0.00293989144444445	-0.0765277773732639	-0.103216570190972	0.00897568565972225	0.0892707983767361	0.0339379175848765	-0.0616345951562498	-0.13024451015625	-0.577840463628472	-0.081872166059028	-0.212231409418403	-0.419714590711806	-0.269280725607639	-0.503624064505208	-0.379502899131944	-0.475303451041666	-0.316120595130209	-0.438397373362847	-0.250736362326389	-0.414220904108797	-0.169588117534722	-0.498579434548611	-0.28687646015625	-0.0568074619270835	0.050314018576389	-0.186611405045573	-0.53156433515625	-0.501131632725694	-0.490328078862847	-0.169294326302083	-0.2886731625	-0.134543431684028	-0.222728021276042	-0.0791077784722225	-0.203905638975694	-0.411518351041667	-0.302764679282407	-0.296657113046875	-0.513611986805556	-0.3123651515625	-0.322374358871528	-0.230224961979167	-0.208960333632812	-0.364910887673611	-0.348295806770833	-0.257057454108796	-0.437283943094618	-0.232688299210069	-0.103393498046875	-0.197987783275463	-0.380517975752315	-0.179008218402778	-0.128561734409722	-0.340984790026041	-0.216728022482639	-0.163872605902778	-0.402195001302084	-0.50317663125	-0.144663391076389	-0.102693866961805	-0.326435124131944	-0.142676980924479	-0.333702393836805	-0.274292681054688	-0.122277456684028	-0.373961471386719	-0.329629608098958	-0.291240804861111	-0.263446320138889	-0.175618411634838	-0.372102064583334	-0.623081213411459	-0.287667533940972	-0.31680662421875	0.043008130034722	-0.174983375491898	-0.0222863373119215	-0.265260434635417	-0.31151964578125	-0.344093529137732	-0.263504383072917	-0.251204081640625	-0.281931493880208	-0.140012517824074	-0.231625781770833	-0.183553627430556	-0.032381890972222	-0.007770694178241	-0.270047421701389	-0.150455010763889	-0.111166909114584	-0.413916550520834	-0.5763197703125	-0.0352108053761575	-0.228194738454861	-0.367252460416666	-0.365272165885416	-0.232639911067708	-0.298686470688658	-0.121693343098959	-0.241120239322917	-0.075695962847222	-0.322157257725694	-0.239823279265046	-0.278455403841146	-0.353765303845486	-0.153410659244791	-0.412612443359375	-0.163602640711805	-0.585260611863426	-0.389004277598959	-0.263375819878472	0.28665099435764	-0.399070915538195	-0.284860847395834	-0.4579697915625	-0.367363385286459	-0.184234847595486	-0.207303655338542	-0.112493640364583	-0.247229686229167	-0.326697355046875	-0.353386147864583	-0.241193892013889	-0.160898779296875	-0.216231660088735	-0.311804172829861	-0.247975522222222	0.247992775347222	0.117633531987847	-0.0898496493055555	0.0605842157986111	-0.173759123098958	-0.0496379577256945	-0.145438509635416	0.0137443462760415	-0.108532431956597	0.0791285790798611	-0.0843559627025465	0.160276823871528	-0.168714493142361	0.04298848125	0.273057479479166	0.380178959982639	0.143253536360677	-0.20169939375	-0.171266691319444	-0.160463137456597	0.160570615104167	0.04119177890625	0.195321509722222	0.107136920130208	0.250757162934027	0.125959302430556	-0.0816534096354165	0.0271002621238425	0.033207828359375	-0.183747045399306	0.01749978984375	0.007490582534722	0.0996399794270833	0.120904607773438	-0.035045946267361	-0.0184308653645835	0.0728074872974537	-0.107419001688368	0.0971766421961806	0.226471443359375	0.131877158130787	-0.050653034346065	0.150856723003472	0.201303206996528	-0.0111198486197915	0.113136918923611	0.165992335503472	-0.0723300598958335	-0.17331168984375	0.185201550329861	0.227171074444445	0.00342981727430551	0.187187960481771	-0.0038374524305555	0.0555722603515625	0.207587484722222	-0.0440965299804685	0.000235333307291502	0.038624136545139	0.0664186212673611	0.154246529771412	-0.0422371231770835	-0.293216272005209	0.042197407465278	0.0130583171875	0.372873071440972	0.154881565914352	0.307578604094328	0.0646045067708333	0.018345295625	-0.0142285877314815	0.0663605583333333	0.078660859765625	0.0479334475260415	0.189852423582176	0.0982391596354167	0.146311313975694	0.297483050434028	0.322094247228009	0.0598175197048611	0.179409930642361	0.218698032291667	-0.0840516091145835	-0.24645482890625	0.294654136030092	0.101670202951389	-0.0373875190104165	-0.0354072244791665	0.0972250303385417	0.0311784707175925	0.208171598307291	0.0887447020833333	0.254168978559028	0.00770768368055551	0.0900416621412037	0.0514095375651042	-0.023900362439236	0.176454282161459	-0.082747501953125	0.166262300694445	-0.255395670457176	-0.0591393361927085	0.0664891215277778	0.61651593576389	-0.0692059741319445	0.0450040940104165	-0.12810485015625	-0.0374984438802085	0.145630093810764	0.122561286067708	0.217371301041667	0.0826352551770833	0.003167586359375	-0.0235212064583335	0.0886710493923611	0.168966162109375	0.113633281317515	0.018060768576389	-0.199603178125	-0.329962421484375	-0.537445602777778	-0.387011737673611	-0.62135507657118	-0.497233911197916	-0.593034463107639	-0.43385160719618	-0.556128385428819	-0.368467374392361	-0.531951916174769	-0.287319129600694	-0.616310446614583	-0.404607472222222	-0.174538473993055	-0.067416993489583	-0.304342417111545	-0.649295347222222	-0.618862644791667	-0.608059090928819	-0.287025338368055	-0.406404174565972	-0.25227444375	-0.340459033342014	-0.196838790538195	-0.321636651041666	-0.529249363107638	-0.42049569134838	-0.414388125112847	-0.631342998871528	-0.430096163628472	-0.4401053709375	-0.347955974045139	-0.326691345698784	-0.482641899739583	-0.466026818836806	-0.374788466174768	-0.55501495516059	-0.350419311276041	-0.221124510112847	-0.315718795341435	-0.498248987818287	-0.29673923046875	-0.246292746475694	-0.458715802092014	-0.334459034548611	-0.28160361796875	-0.519926013368055	-0.620907643315972	-0.262394403142361	-0.220424879027777	-0.444166136197917	-0.260407992990451	-0.451433405902777	-0.39202369312066	-0.24000846875	-0.49169248345269	-0.44736062016493	-0.408971816927083	-0.381177332204861	-0.29334942370081	-0.489833076649306	-0.74081222547743	-0.405398546006944	-0.434537636284722	-0.07472288203125	-0.29271438755787	-0.140017349377894	-0.382991446701389	-0.429250657847222	-0.461824541203704	-0.381235395138889	-0.368935093706597	-0.39966250594618	-0.257743529890046	-0.349356793836805	-0.301284639496528	-0.150112903038194	-0.125501706244213	-0.387778433767361	-0.268186022829861	-0.228897921180556	-0.531647562586806	-0.694050782378472	-0.15294181744213	-0.345925750520833	-0.484983472482639	-0.483003177951388	-0.35037092313368	-0.41641748275463	-0.23942435516493	-0.358851251388889	-0.193426974913194	-0.439888269791667	-0.357554291331018	-0.396186415907118	-0.471496315911458	-0.271141671310763	-0.530343455425347	-0.281333652777777	-0.702991623929398	-0.506735289664931	-0.381106831944444	0.168919982291668	-0.516801927604166	-0.402591859461805	-0.575700803628472	-0.485094397352431	-0.301965859661458	-0.325034667404514	-0.230224652430556	-0.364960698295139	-0.444428367112847	-0.471117159930555	-0.358924904079861	-0.278629791362847	-0.333962672154707	-0.429535184895833	0.166005876085069	-0.0414773052083335	0.108956559895833	-0.125386779001737	-0.0012656136284725	-0.0970661655381945	0.0621166903732635	-0.060160087859375	0.127500923177083	-0.0359836186053245	0.20864916796875	-0.120342149045139	0.091360825347222	0.321429823576388	0.428551304079861	0.191625880457899	-0.153327049652778	-0.122894347222222	-0.112090793359375	0.208942959201389	0.089564123003472	0.243693853819444	0.15550926422743	0.29912950703125	0.174331646527778	-0.0332810655381945	0.0754726062210645	0.081580172456597	-0.135374701302084	0.065872133940972	0.055862926631944	0.148012323524305	0.16927695187066	0.013326397829861	0.0299414787326385	0.121179831394676	-0.059046657591146	0.145548986293403	0.274843787456597	0.180249502228009	-0.002280690248843	0.199229067100694	0.24967555109375	0.0372524954774305	0.161509263020833	0.214364679600694	-0.0239577157986115	-0.124939345746528	0.233573894427083	0.275543418541667	0.0518021613715275	0.235560304578993	0.0445348916666665	0.103944604448785	0.255959828819444	0.00427581411675348	0.0486076774045135	0.086996480642361	0.114790965364583	0.202618873868634	0.00613522092013849	-0.244843927907986	0.0905697515625	0.061430661284722	0.421245415538194	0.203253910011574	0.35595094819155	0.112976850868055	0.066717639722222	0.0341437563657405	0.114732902430555	0.127033203862847	0.0963057916232635	0.238224767679398	0.146611503732639	0.194683658072916	0.34585539453125	0.370466591325231	0.108189863802083	0.227782274739583	0.267070376388888	-0.0356792650173615	-0.198082484809028	0.343026480127315	0.150042547048611	0.0109848250868055	0.0129651196180555	0.145597374435764	0.0795508148148145	0.256543942404514	0.137117046180555	0.30254132265625	0.0560800277777775	0.138414006238426	0.0997818816623262	0.024471981657986	0.22482662625868	-0.034375157855903	0.214634644791666	-0.207023326359954	-0.0107669920954865	0.114861465625	0.664888279861112	-0.0208336300347225	0.0933764381076385	-0.079732506059028	0.0108739002170135	0.194002437907986	0.17093363016493	0.265743645138888	0.131007599274305	0.051539930456597	0.0248511376388885	0.137043393489583	0.217338506206597	0.162005625414737	0.066433112673611	-0.171836548567708	-0.0214026834635416	-0.255746022361111	-0.131624856987847	-0.227425408897569	-0.0682425529861113	-0.19051933121875	-0.00285832018229165	-0.166342861964699	0.0782899246093753	-0.250701392404514	-0.0389984180121528	0.191070580217014	0.298192060720486	0.0612666370985244	-0.283686293012153	-0.253253590581597	-0.24245003671875	0.0785837158420137	-0.0407951203559027	0.113334610460069	0.0251500208680556	0.168770263671875	0.0439724031684028	-0.163640308897569	-0.0548866371383102	-0.0487790709027777	-0.265733944661458	-0.0644871094184027	-0.0744963167274308	0.0176530801649306	0.0389177085112847	-0.117032845529514	-0.100417764626736	-0.00917941196469905	-0.189405900950521	0.0151897429340278	0.144484544097222	0.0498902588686343	-0.132639933608218	0.0688698237413193	0.119316307734375	-0.0931067478819443	0.0311500196614584	0.0840054362413193	-0.154316959157986	-0.255298589105903	0.103214651067708	0.145184175182292	-0.0785570819878472	0.105201061219618	-0.0858243516927082	-0.0264146389105902	0.125600585460069	-0.126083429242621	-0.0817515659548612	-0.0433627627170137	-0.0155682779947917	0.0722596305092593	-0.124224022439236	-0.375203171267361	-0.0397894917968747	-0.0689285820746527	0.290886172178819	0.0728946666521992	0.225591704832176	-0.0173823924913194	-0.0636416036371527	-0.0962154869936342	-0.0156263409288194	-0.00332603949652775	-0.0340534517361112	0.107865524320023	0.0162522603732639	0.0643244147135417	0.215496151171875	0.240107347965856	-0.0221693795572916	0.0974230313802082	0.136711133029514	-0.166038508376736	-0.328441728168403	0.21266723676794	0.0196833036892362	-0.119374418272569	-0.117394123741319	0.0152381310763889	-0.0508084285445603	0.126184699045139	0.0067578028211806	0.172182079296875	-0.0742792155815973	0.00805476287905095	-0.0305773616970486	-0.105887261701389	0.0944673828993058	-0.164734401215278	0.0842754014322918	-0.337382569719329	-0.141126235454861	-0.0154977777343749	0.534529036501737	-0.151192873394097	-0.0369828052517363	-0.210091749418403	-0.119485343142361	0.0636431945486111	0.0405743868055555	0.135384401779514	0.000648355914930551	-0.0788193129027777	-0.105508105720486	0.00668415013020835	0.0869792628472222	0.0316463820553627	-0.0639261306857637	-0.228885864756944	-0.463229203654514	-0.33910803828125	-0.434908590190972	-0.275725734279514	-0.398002512512153	-0.210341501475694	-0.373826043258102	-0.129193256684028	-0.458184573697917	-0.246481599305556	-0.016412601076389	0.0907088794270835	-0.146216544194878	-0.491169474305555	-0.460736771875	-0.449933218012152	-0.128899465451389	-0.248278301649306	-0.0941485708333335	-0.182333160425347	-0.038712917621528	-0.163510778125	-0.371123490190972	-0.262369818431713	-0.25626225219618	-0.473217125954861	-0.271970290711806	-0.281979498020833	-0.189830101128472	-0.168565472782118	-0.324516026822916	-0.307900945920139	-0.216662593258102	-0.396889082243923	-0.192293438359375	-0.0629986371961805	-0.157592922424768	-0.34012311490162	-0.138613357552084	-0.0881668735590275	-0.300589929175347	-0.176333161631944	-0.123477745052084	-0.361800140451389	-0.462781770399305	-0.104268530225695	-0.062299006111111	-0.28604026328125	-0.102282120073785	-0.293307532986111	-0.233897820203993	-0.0818825958333335	-0.333566610536024	-0.289234747248264	-0.250845944010416	-0.223051459288194	-0.135223550784143	-0.331707203732639	-0.582686352560764	-0.247272673090278	-0.276411763368056	0.0834029908854165	-0.134588514641203	0.018108523538773	-0.224865573784722	-0.271124784930555	-0.303698668287037	-0.223109522222222	-0.21080922078993	-0.241536633029514	-0.0996176569733795	-0.191230920920139	-0.143158766579861	0.0080129698784725	0.0326241666724535	-0.229652560850694	-0.110060149913195	-0.070772048263889	-0.373521689670139	-0.535924909461805	0.00518405547453699	-0.187799877604167	-0.326857599565972	-0.324877305034722	-0.192245050217014	-0.258291609837963	-0.081298482248264	-0.200725378472222	-0.0353011019965275	-0.281762396875	-0.199428418414352	-0.238060542990451	-0.313370442994791	-0.113015798394097	-0.372217582508681	-0.123207779861111	-0.544865751012731	-0.348609416748264	-0.222980959027778	0.327045855208335	-0.3586760546875	-0.244465986545139	-0.417574930711806	-0.326968524435764	-0.143839986744792	-0.166908794487847	-0.072098779513889	-0.206834825378472	-0.28630249419618	-0.312991287013889	-0.200799031163194	-0.120503918446181	-0.17583679923804	-0.271409311979167	-0.312795338550347	-0.188674173177083	-0.284474725086805	-0.125291869175347	-0.247568647407986	-0.0599076363715278	-0.223392178153935	0.0212406084201391	-0.30775070859375	-0.0960477342013889	0.134021264027778	0.24114274453125	0.0042173209092882	-0.340735609201389	-0.310302906770833	-0.299499352907986	0.0215343996527776	-0.0978444365451389	0.0562852942708331	-0.0318992953211805	0.111720947482639	-0.0130769130208333	-0.220689625086805	-0.111935953327546	-0.105828387092014	-0.322783260850694	-0.121536425607639	-0.131545632916667	-0.0393962360243056	-0.0181316076779514	-0.17408216171875	-0.157467080815972	-0.0662287281539352	-0.246455217139757	-0.0418595732552084	0.0874352279079861	-0.00715905732060185	-0.189689249797454	0.0118205075520831	0.0622669915451391	-0.15015606407118	-0.0258992965277778	0.0269561200520831	-0.211366275347222	-0.312347905295139	0.0461653348784721	0.0881348589930556	-0.135606398177083	0.0481517450303821	-0.142873667881944	-0.0834639550998264	0.0685512692708331	-0.183132745431857	-0.138800882144097	-0.10041207890625	-0.0726175941840278	0.0152103143200231	-0.181273338628472	-0.432252487456597	-0.0968388079861109	-0.125977898263889	0.233836855989583	0.0158453504629631	0.16854238864294	-0.0744317086805555	-0.120690919826389	-0.15326480318287	-0.0726756571180555	-0.0603753556857639	-0.0911027679253474	0.0508162081307871	-0.0407970558159722	0.00727509852430555	0.158446834982639	0.18305803177662	-0.0792186957465278	0.0403737151909721	0.0796618168402776	-0.223087824565972	-0.385491044357639	0.155617920578704	-0.0373660125	-0.176423734461805	-0.174443439930555	-0.0418111851128472	-0.107857744733796	0.0691353828559026	-0.0502915133680555	0.115132763107639	-0.131328531770833	-0.0489945533101852	-0.0876266778862848	-0.162936577890625	0.0374180667100696	-0.221783717404514	0.0272260852430556	-0.394431885908565	-0.198175551644097	-0.0725470939236111	0.477479720312501	-0.208242189583333	-0.0940321214409724	-0.267141065607639	-0.176534659331597	0.006593878359375	-0.0164749293836806	0.0783350855902776	-0.0564009602743056	-0.135868629092014	-0.162557421909722	-0.0503651660590278	0.0299299466579861	-0.0254029341338735	-0.120975446875	-0.423017512074653	-0.518818063984375	-0.359635208072917	-0.481911986305556	-0.294250975269097	-0.457735517051505	-0.21310273047743	-0.54209404749132	-0.330391073098958	-0.100322074869792	0.00679940563368048	-0.230126017988281	-0.575078948098958	-0.544646245668403	-0.533842691805555	-0.212808939244792	-0.332187775442708	-0.178058044626736	-0.26624263421875	-0.122622391414931	-0.247420251918403	-0.455032963984375	-0.346279292225116	-0.340171725989584	-0.557126599748264	-0.355879764505209	-0.365888971814237	-0.273739574921875	-0.252474946575521	-0.40842550061632	-0.391810419713542	-0.300572067051505	-0.480798556037326	-0.276202912152778	-0.146908110989584	-0.241502396218171	-0.424032588695023	-0.222522831345487	-0.17207634735243	-0.38449940296875	-0.260242635425347	-0.207387218845486	-0.445709614244792	-0.546691244192709	-0.188178004019098	-0.146208479904514	-0.369949737074653	-0.186191593867188	-0.377217006779514	-0.317807293997396	-0.165792069626736	-0.417476084329427	-0.373144221041667	-0.33475541780382	-0.306960933081597	-0.219133024577546	-0.415616677526042	-0.666595826354167	-0.33118214688368	-0.360321237161458	-0.000506482907986494	-0.218497988434606	-0.06580095025463	-0.308775047578125	-0.355034258723958	-0.38760814208044	-0.307018996015625	-0.294718694583333	-0.325446106822917	-0.183527130766783	-0.275140394713542	-0.227068240373264	-0.0758965039149305	-0.0512853071209495	-0.313562034644097	-0.193969623706597	-0.154681522057292	-0.457431163463542	-0.619834383255208	-0.078725418318866	-0.27170935139757	-0.410767073359375	-0.408786778828125	-0.276154524010417	-0.342201083631366	-0.165207956041667	-0.284634852265625	-0.11921057578993	-0.365671870668403	-0.283337892207755	-0.321970016783854	-0.397279916788195	-0.1969252721875	-0.456127056302084	-0.207117253654514	-0.628775224806134	-0.432518890541667	-0.306890432821181	0.243136381414932	-0.442585528480903	-0.328375460338542	-0.501484404505208	-0.410877998229167	-0.227749460538195	-0.25081826828125	-0.156008253307292	-0.290744299171875	-0.370211967989584	-0.396900760807292	-0.284708504956597	-0.204413392239583	-0.259746273031443	-0.35531878577257	-0.394696898611111	-0.235514042699653	-0.357790820932292	-0.170129809895833	-0.333614351678241	-0.0889815651041665	-0.417972882118055	-0.206269907725694	0.023799090503472	0.130920571006944	-0.106004852615017	-0.450957782725694	-0.420525080295139	-0.409721526432291	-0.088687773871528	-0.208066610069444	-0.0539368792534725	-0.142121468845486	0.001498773958333	-0.123299086545139	-0.330911798611111	-0.222158126851852	-0.21605056061632	-0.433005434375	-0.231758599131944	-0.241767806440973	-0.149618409548611	-0.128353781202257	-0.284304335243055	-0.267689254340278	-0.176450901678241	-0.356677390664062	-0.152081746779514	-0.0227869456163195	-0.117381230844907	-0.299911423321759	-0.0984016659722225	-0.0479551819791665	-0.260378237595486	-0.136121470052083	-0.0832660534722225	-0.321588448871528	-0.422570078819444	-0.0640568386458335	-0.02208731453125	-0.245828571701389	-0.0620704284939235	-0.25309584140625	-0.193686128624132	-0.0416709042534725	-0.293354918956163	-0.249023055668403	-0.210634252430556	-0.182839767708333	-0.0950118592042825	-0.291495512152778	-0.542474660980903	-0.207060981510416	-0.236200071788194	0.123614682465278	-0.0943768230613425	0.058320215118634	-0.184653882204861	-0.230913093350694	-0.263486976707176	-0.182897830642361	-0.17059752921007	-0.201324941449653	-0.0594059653935185	-0.151019229340278	-0.102947075	0.0482246614583335	0.0728358582523145	-0.189440869270833	-0.0698484583333335	-0.030560356684028	-0.333309998090278	-0.495713217881945	0.045395747054398	-0.147588186024306	-0.286645907986111	-0.284665613454861	-0.152033358637153	-0.218079918258102	-0.041086790668403	-0.160513686892361	0.00491058958333351	-0.241550705295139	-0.159216726834491	-0.19784885141059	-0.27315875141493	-0.072804106814236	-0.33200589092882	-0.08299608828125	-0.504654059432871	-0.308397725168403	-0.182769267447917	0.367257546788196	-0.318464363107639	-0.204254294965278	-0.377363239131944	-0.286756832855903	-0.103628295164931	-0.126697102907986	-0.031887087934028	-0.166623133798611	-0.24609080261632	-0.272779595434028	-0.160587339583333	-0.0802922268663195	-0.135625107658179	-0.231197620399305	-0.331314594609375	-0.453591372842014	-0.265930361805555	-0.429414903587963	-0.184782117013888	-0.513773434027778	-0.302070459635417	-0.07200146140625	0.0351200190972225	-0.201805404524739	-0.546758334635416	-0.516325632204861	-0.505522078342013	-0.18448832578125	-0.303867161979167	-0.149737431163194	-0.237922020755208	-0.094301777951389	-0.219099638454861	-0.426712350520833	-0.317958678761574	-0.311851112526041	-0.528805986284722	-0.327559151041666	-0.337568358350694	-0.245418961458333	-0.224154333111979	-0.380104887152777	-0.36348980625	-0.272251453587963	-0.452477942573784	-0.247882298689236	-0.118587497526042	-0.213181782754629	-0.395711975231481	-0.194202217881944	-0.143755733888889	-0.356178789505208	-0.231922021961805	-0.179066605381944	-0.41738900078125	-0.518370630729166	-0.159857390555555	-0.117887866440972	-0.341629123611111	-0.157870980403646	-0.348896393315972	-0.289486680533854	-0.137471456163195	-0.389155470865885	-0.344823607578125	-0.306434804340277	-0.278640319618055	-0.190812411114004	-0.3872960640625	-0.638275212890625	-0.302861533420138	-0.332000623697916	0.0278141305555555	-0.190177374971064	-0.037480336791088	-0.280454434114583	-0.326713645260416	-0.359287528616898	-0.278698382552083	-0.266398081119792	-0.297125493359375	-0.15520651730324	-0.24681978125	-0.198747626909722	-0.0475758904513885	-0.0229646936574075	-0.285241421180555	-0.165649010243056	-0.12636090859375	-0.42911055	-0.591513769791666	-0.050404804855324	-0.243388737934028	-0.382446459895833	-0.380466165364583	-0.247833910546875	-0.313880470167824	-0.136887342578125	-0.256314238802083	-0.0908899623263885	-0.337351257204861	-0.255017278744213	-0.293649403320312	-0.368959303324652	-0.168604658723958	-0.427806442838542	-0.178796640190972	-0.600454611342592	-0.404198277078125	-0.278569819357639	0.271456994878474	-0.414264915017361	-0.300054846875	-0.473163791041667	-0.382557384765625	-0.199428847074653	-0.222497654817708	-0.12768763984375	-0.262423685708333	-0.341891354526041	-0.36858014734375	-0.256387891493055	-0.176092778776042	-0.231425659567901	-0.326998172309028	-0.294408516930556	-0.106747505894097	-0.270232047676505	-0.0255992611024305	-0.35459057811632	-0.142887603723959	0.087181394505208	0.19430287500868	-0.0426225486132814	-0.387575478723958	-0.357142776293403	-0.346339222430555	-0.025305469869792	-0.144684306067708	0.0094454247482635	-0.0787391648437502	0.064881077960069	-0.059916782543403	-0.267529494609375	-0.158775822850116	-0.152668256614583	-0.369623130373264	-0.168376295130209	-0.178385502439237	-0.0862361055468752	-0.064971477200521	-0.220922031241319	-0.204306950338542	-0.113068597676505	-0.293295086662327	-0.088699442777778	0.0405953583854165	-0.0539989268431715	-0.236529119320024	-0.0350193619704865	0.0154271220225695	-0.19699593359375	-0.0727391660503474	-0.0198837494704865	-0.258206144869792	-0.359187774817708	-0.000674534644097502	0.041294989470486	-0.182446267699653	0.00131187550781249	-0.189713537404514	-0.130303824622396	0.0217113997482635	-0.229972614954427	-0.185640751666667	-0.14725194842882	-0.119457463706597	-0.0316295552025465	-0.228113208151042	-0.479092356979167	-0.143678677508681	-0.172817767786459	0.186996986467014	-0.0309945190596065	0.12170251912037	-0.121271578203125	-0.167530789348958	-0.20010467270544	-0.119515526640625	-0.107215225208334	-0.137942637447917	0.0039763386082175	-0.0876369253385418	-0.0395647709982641	0.11160696546007	0.13621816225405	-0.126058565269097	-0.0064661543315975	0.032821947317708	-0.269927694088542	-0.432330913880209	0.108778051056134	-0.0842058820225696	-0.223263603984375	-0.221283309453125	-0.0886510546354168	-0.154697614256366	0.022295513333333	-0.0971313828906252	0.0682928935850695	-0.178168401293403	-0.0958344228327548	-0.134466547408854	-0.209776447413195	-0.0094218028125	-0.268623586927083	-0.019613784279514	-0.441271755431135	-0.245015421166667	-0.119386963446181	0.430639850789932	-0.255082059105903	-0.140871990963542	-0.313980935130209	-0.223374528854167	-0.0402459911631946	-0.0633147989062502	0.031495216067708	-0.103240829796875	-0.182708498614583	-0.209397291432292	-0.0972050355815974	-0.0169099228645835	-0.0722428036564431	-0.16781531639757	-0.229024284126736	-0.392508825909143	-0.147876039335069	-0.476867356348958	-0.265164381956597	-0.0350953837274305	0.072026096776042	-0.16489932684592	-0.509852256956597	-0.479419554526041	-0.468616000663194	-0.14758224810243	-0.266961084300347	-0.112831353484375	-0.201015943076389	-0.0573957002725695	-0.182193560776041	-0.389806272842014	-0.281052601082755	-0.274945034847222	-0.491899908605902	-0.290653073362847	-0.300662280671875	-0.208512883779514	-0.18724825543316	-0.343198809473958	-0.32658372857118	-0.235345375909143	-0.415571864894965	-0.210976221010416	-0.081681419847222	-0.17627570507581	-0.358805897552662	-0.157296140203125	-0.106849656210069	-0.319272711826389	-0.195015944282986	-0.142160527703125	-0.38048292310243	-0.481464553050347	-0.122951312876736	-0.0809817887621525	-0.304723045932291	-0.120964902724826	-0.311990315637153	-0.252580602855035	-0.100565378484375	-0.352249393187065	-0.307917529899306	-0.269528726661458	-0.241734241939236	-0.153906333435185	-0.35038998638368	-0.601369135211805	-0.265955455741319	-0.295094546019097	0.064720208234375	-0.153271297292245	-0.000574259112268521	-0.243548356435764	-0.289807567581597	-0.322381450938079	-0.241792304873264	-0.229492003440972	-0.260219415680556	-0.118300439624421	-0.20991370357118	-0.161841549230903	-0.010669812772569	0.013941384021412	-0.248335343501736	-0.128742932564236	-0.0894548309149305	-0.39220447232118	-0.554607692112847	-0.0134987271765045	-0.206482660255208	-0.345540382217014	-0.343560087685764	-0.210927832868055	-0.276974392489005	-0.0999812648993055	-0.219408161123264	-0.053983884647569	-0.300445179526041	-0.218111201065393	-0.256743325641493	-0.332053225645833	-0.131698581045139	-0.390900365159722	-0.141890562512153	-0.563548533663773	-0.367292199399306	-0.241663741678819	0.308363072557293	-0.377358837338541	-0.263148769196181	-0.436257713362847	-0.345651307086806	-0.162522769395833	-0.185591577138889	-0.0907815621649305	-0.225517608029514	-0.304985276847222	-0.33167406966493	-0.219481813814236	-0.139186701097222	-0.194519581889082	-0.290092094630208	-0.204847814872685	0.0397849717013891	-0.2892063453125	-0.0775033709201389	0.152565627309028	0.2596871078125	0.0227616841905382	-0.322191245920139	-0.291758543489583	-0.280954989626736	0.0400787629340276	-0.0793000732638889	0.0748296575520831	-0.0133549320399305	0.130265310763889	0.00546745026041665	-0.202145261805555	-0.0933915900462964	-0.0872840238107639	-0.304238897569444	-0.102992062326389	-0.113001269635417	-0.0208518727430556	0.000412755603298599	-0.1555377984375	-0.138922717534722	-0.0476843648726852	-0.227910853858507	-0.0233152099739583	0.105979591189236	0.0113853059606482	-0.171144886516204	0.0303648708333331	0.0808113548263891	-0.13161170078993	-0.0073549332465278	0.0455004833333331	-0.192821912065972	-0.293803542013889	0.0647096981597221	0.106679222274306	-0.117062034895833	0.0666961083116321	-0.124329304600694	-0.0649195918185764	0.0870956325520831	-0.164588382150607	-0.120256518862847	-0.0818677156249999	-0.0540732309027778	0.0337546776012731	-0.162728975347222	-0.413708124175347	-0.0782944447048609	-0.107433534982639	0.252381219270833	0.0343897137442131	0.18708675192419	-0.0558873453993056	-0.102146556545139	-0.13472043990162	-0.0541312938368056	-0.0418309924045139	-0.0725584046440974	0.0693605714120371	-0.0222526925347222	0.0258194618055556	0.176991198263889	0.20160239505787	-0.0606743324652778	0.0589180784722221	0.0982061801215276	-0.204543461284722	-0.366946681076389	0.174162283859954	-0.01882164921875	-0.157879371180555	-0.155899076649305	-0.0232668218315972	-0.0893133814525464	0.0876797461371526	-0.0317471500868056	0.133677126388889	-0.112784168489583	-0.0304501900289352	-0.0690823146050348	-0.144392214609375	0.0559624299913196	-0.203239354123264	0.0457704485243056	-0.375887522627315	-0.179631188362847	-0.0540027306423611	0.496024083593751	-0.189697826302083	-0.0754877581597224	-0.248596702326389	-0.157990296050347	0.025138241640625	0.0020694338975694	0.0968794488715276	-0.0378565969930556	-0.117324265810764	-0.144013058628472	-0.0318208027777778	0.0484743099392361	-0.0068585708526235	-0.10243108359375	-0.123699570081019	-0.452690887094908	-0.240987912702546	-0.01091891447338	0.0962025660300925	-0.140722857591869	-0.485675787702546	-0.455243085271991	-0.444439531409143	-0.12340577884838	-0.242784615046297	-0.0886548842303245	-0.176839473822338	-0.033219231018519	-0.158017091521991	-0.365629803587963	-0.256876131828704	-0.250768565593172	-0.467723439351852	-0.266476604108796	-0.276485811417825	-0.184336414525463	-0.163071786179109	-0.319022340219907	-0.30240725931713	-0.211168906655093	-0.391395395640915	-0.186799751756366	-0.0575049505931715	-0.152099235821759	-0.334629428298612	-0.133119670949075	-0.0826731869560185	-0.295096242572338	-0.170839475028935	-0.117984058449075	-0.35630645384838	-0.457288083796296	-0.0987748436226855	-0.056805319508102	-0.280546576678241	-0.0967884334707755	-0.287813846383102	-0.228404133600984	-0.0763889092303245	-0.328072923933015	-0.283741060645255	-0.245352257407408	-0.217557772685185	-0.129729864181134	-0.32621351712963	-0.577192665957755	-0.241778986487269	-0.270918076765047	0.0888966774884255	-0.129094828038194	0.023602210141782	-0.219371887181713	-0.265631098327546	-0.298204981684028	-0.217615835619213	-0.205315534186922	-0.236042946426505	-0.0941239703703705	-0.18573723431713	-0.137665079976852	0.0135066564814815	0.0381178532754625	-0.224158874247685	-0.104566463310186	-0.06527836166088	-0.36802800306713	-0.530431222858797	0.010677742077546	-0.182306191001158	-0.321363912962963	-0.319383618431713	-0.186751363614005	-0.252797923234954	-0.075804795645255	-0.195231691869213	-0.0298074153935185	-0.276268710271991	-0.193934731811343	-0.232566856387442	-0.307876756391782	-0.107522111791088	-0.366723895905672	-0.117714093258102	-0.539372064409723	-0.343115730145255	-0.217487272424769	0.332539541811344	-0.353182368084491	-0.23897229994213	-0.412081244108797	-0.321474837832755	-0.138346300141783	-0.161415107884838	-0.06660509291088	-0.201341138775463	-0.280808807593172	-0.30749760041088	-0.195305344560185	-0.115010231843172	-0.170343112635031	-0.265915625376157	-0.208058100520833	0.003644873871528	0.233713872100694	0.340835352604167	0.103909928982205	-0.241043001128472	-0.210610298697916	-0.199806744835069	0.121227007725695	0.001848171527778	0.15597790234375	0.0677933127517363	0.211413555555555	0.0866156950520836	-0.120997017013889	-0.0122433452546295	-0.006135779019097	-0.223090652777778	-0.021843817534722	-0.03185302484375	0.0602963720486113	0.0815610003949655	-0.074389553645833	-0.0577744727430555	0.0334638799189817	-0.14676260906684	0.0578330348177085	0.187127835980903	0.092533550752315	-0.089996641724537	0.111513115625	0.161959599618056	-0.0504634559982635	0.0737933115451391	0.126648728125	-0.111673667274305	-0.212655297222222	0.145857942951389	0.187827467065973	-0.0359137901041665	0.147844353103299	-0.0431810598090275	0.0162286529730905	0.16824387734375	-0.0834401373589405	-0.0391082740711805	-0.000719470833333	0.0270750138888891	0.11490292239294	-0.0815807305555555	-0.33255987938368	0.002853800086806	-0.026285290190972	0.3335294640625	0.11553795853588	0.268234996715856	0.0252608993923613	-0.020998311753472	-0.0535721951099535	0.0270169509548613	0.039317252387153	0.0085898401475695	0.150508816203704	0.0588955522569447	0.106967706597222	0.258139443055556	0.282750639849537	0.0204739123263891	0.140066323263889	0.179354424913194	-0.123395216493056	-0.285798436284722	0.255310528651621	0.0623265955729169	-0.0767311263888885	-0.0747508318576385	0.0578814229600697	-0.00816513666087951	0.16882799092882	0.0494010947048613	0.214825371180556	-0.0316359236979165	0.0506980547627317	0.0120659301866321	-0.063243969817708	0.137110674782986	-0.122091109331597	0.126918693315972	-0.294739277835648	-0.0984829435711805	0.0271455141493058	0.577172328385418	-0.108549581510416	0.0056604866319445	-0.167448457534722	-0.0768420512586805	0.106286486432292	0.0832176786892363	0.178027693663194	0.0432916477986113	-0.036176021019097	-0.0628648138368055	0.0493274420138891	0.129622554730903	0.0742896739390434	-0.021282838802083	-0.325346443142361	-0.0952774449131945	0.011844035590278	-0.225081388031684	-0.570034318142361	-0.539601615711806	-0.528798061848958	-0.207764309288195	-0.327143145486111	-0.173013414670139	-0.261198004262153	-0.117577761458334	-0.242375621961805	-0.449988334027777	-0.341234662268519	-0.335127096032986	-0.552081969791667	-0.350835134548611	-0.360844341857639	-0.268694944965278	-0.247430316618924	-0.403380870659722	-0.386765789756945	-0.295527437094907	-0.475753926080729	-0.27115828219618	-0.141863481032986	-0.236457766261574	-0.418987958738426	-0.217478201388889	-0.167031717395833	-0.379454773012153	-0.25519800546875	-0.202342588888889	-0.440664984288195	-0.541646614236111	-0.1831333740625	-0.141163849947917	-0.364905107118056	-0.18114696391059	-0.372172376822916	-0.312762664040798	-0.160747439670139	-0.41243145437283	-0.36809959108507	-0.329710787847222	-0.301916303125	-0.214088394620949	-0.410572047569445	-0.66155119639757	-0.326137516927083	-0.355276607204861	0.004538147048611	-0.213453358478009	-0.0607563202980325	-0.303730417621528	-0.349989628767361	-0.382563512123843	-0.301974366059028	-0.289674064626736	-0.32040147686632	-0.178482500810185	-0.270095764756944	-0.222023610416667	-0.070851873958333	-0.046240677164352	-0.3085174046875	-0.18892499375	-0.149636892100695	-0.452386533506945	-0.614789753298611	-0.0736807883622685	-0.266664721440972	-0.405722443402778	-0.403742148871527	-0.271109894053819	-0.337156453674769	-0.16016332608507	-0.279590222309028	-0.114165945833333	-0.360627240711806	-0.278293262251157	-0.316925386827257	-0.392235286831597	-0.191880642230903	-0.451082426345486	-0.202072623697917	-0.623730594849537	-0.42747426058507	-0.301845802864583	0.248181011371529	-0.437540898524305	-0.323330830381944	-0.496439774548611	-0.40583336827257	-0.222704830581597	-0.245773638324653	-0.150963623350695	-0.285699669215278	-0.365167338032986	-0.391856130850694	-0.279663875	-0.199368762282986	-0.254701643074846	-0.350274155815972	0.116425529479166	0.223547009982639	-0.0133784136393229	-0.35833134375	-0.327898641319444	-0.317095087456597	0.0039386651041665	-0.11544017109375	0.038689559722222	-0.0494950298697917	0.0941252129340275	-0.0306726475694445	-0.238285359635417	-0.129531687876157	-0.123424121640625	-0.340378995399305	-0.13913216015625	-0.149141367465278	-0.0569919705729167	-0.0357273422265625	-0.191677896267361	-0.175062815364584	-0.0838244627025463	-0.264050951688368	-0.0594553078038195	0.069839493359375	-0.024754791869213	-0.207284984346065	-0.005775226996528	0.044671256996528	-0.167751798619792	-0.0434950310763889	0.009360385503472	-0.228962009895833	-0.32994363984375	0.028569600329861	0.0705391244444445	-0.153202132725694	0.030556010481771	-0.160469402430556	-0.101059689648438	0.050955534722222	-0.200728479980468	-0.156396616692708	-0.118007813454861	-0.0902133287326389	-0.002385420228588	-0.198869073177084	-0.449848222005208	-0.114434542534722	-0.1435736328125	0.216241121440972	-0.001750384085648	0.150946654094329	-0.0920274432291666	-0.138286654375	-0.170860537731482	-0.0902713916666666	-0.077971090234375	-0.108698502473958	0.033220473582176	-0.0583927903645833	-0.0103206360243056	0.140851100434028	0.165462297228009	-0.0968144302951389	0.022777980642361	0.0620660822916665	-0.240683559114584	-0.40308677890625	0.138022186030092	-0.0549617470486111	-0.194019469010417	-0.192039174479167	-0.0594069196614583	-0.125453479282408	0.0515396483072915	-0.0678872479166667	0.097537028559028	-0.148924266319444	-0.0665902878587963	-0.105222412434896	-0.180532312439236	0.0198223321614585	-0.239379451953125	0.0096303506944445	-0.412027620457176	-0.215771286192709	-0.0901428284722222	0.45988398576389	-0.225837924131944	-0.111627855989583	-0.28473680015625	-0.194130393880209	-0.0110018561892361	-0.0340706639322917	0.0607393510416665	-0.0739966948229167	-0.153464363640625	-0.180153156458334	-0.0679609006076389	0.012334212109375	-0.0429986686824846	-0.138571181423611	0.453616008211805	0.216690584589844	-0.128262345520833	-0.097829643090278	-0.0870260892274305	0.234007663333333	0.114628827135417	0.268758557951388	0.180573968359375	0.324194211163194	0.199396350659722	-0.00821636140625001	0.100537310353009	0.106644876588542	-0.110309997170139	0.0909368380729165	0.0809276307638885	0.17307702765625	0.194341656002604	0.0383911019618055	0.055006182864583	0.14624453552662	-0.0339819534592015	0.170613690425347	0.299908491588541	0.205314206359954	0.0227840138831015	0.224293771232638	0.274740255225695	0.062317199609375	0.186573967152778	0.239429383732639	0.001106988333333	-0.0998746416145835	0.258638598559027	0.300608122673611	0.076866865503472	0.260625008710938	0.069599595798611	0.129009308580729	0.281024532951389	0.029340518248698	0.073672381536458	0.112061184774306	0.139855669496528	0.227683578000579	0.031199925052083	-0.219779223776042	0.115634455694444	0.0864953654166665	0.446310119670139	0.228318614143519	0.381015652323495	0.138041555	0.0917823438541665	0.059208460497685	0.1397976065625	0.152097907994792	0.121370495755208	0.263289471811342	0.171676207864583	0.219748362204861	0.370920098663195	0.395531295457175	0.133254567934028	0.252846978871528	0.292135080520833	-0.010614560885417	-0.173017780677084	0.368091184259259	0.175107251180555	0.03604952921875	0.03802982375	0.170662078567708	0.104615518946759	0.281608646536458	0.1621817503125	0.327606026788195	0.081144731909722	0.16347871037037	0.124846585794271	0.0495366857899305	0.249891330390625	-0.0093104537239585	0.239699348923611	-0.18195862222801	0.014297712036458	0.139926169756944	0.689952983993056	0.00423107409722201	0.118441142239583	-0.0546678019270835	0.035938604348958	0.21906714203993	0.195998334296875	0.290808349270833	0.15607230340625	0.0766046345885415	0.049915841770833	0.162108097621528	0.242403210338542	0.187070329546682	0.0914978168055555	0.323812065093316	-0.021140865017361	0.0092918374131945	0.020095391276042	0.341129143836805	0.221750307638889	0.375880038454861	0.287695448862847	0.431315691666667	0.306517831163195	0.0989051190972225	0.207658790856481	0.213766357092014	-0.00318851666666653	0.198058318576389	0.188049111267361	0.280198508159722	0.301463136506076	0.145512582465278	0.162127663368055	0.253366016030093	0.073139527044271	0.27773517092882	0.407029972092014	0.312435686863426	0.129905494386574	0.331415251736111	0.381861735729167	0.169438680112847	0.29369544765625	0.346550864236111	0.108228468836805	0.007246838888889	0.3657600790625	0.407729603177084	0.183988346006944	0.36774648921441	0.176721076302083	0.236130789084201	0.388146013454861	0.13646199875217	0.18079386203993	0.219182665277778	0.24697715	0.334805058504051	0.138321405555555	-0.11265774327257	0.222755936197917	0.193616845920139	0.553431600173611	0.335440094646991	0.488137132826967	0.245163035503472	0.198903824357639	0.166329941001157	0.246919087065972	0.259219388498264	0.22849197625868	0.370410952314815	0.278797688368056	0.326869842708333	0.478041579166667	0.502652775960648	0.2403760484375	0.359968459375	0.399256561024305	0.0965069196180555	-0.065896300173611	0.475212664762731	0.282228731684028	0.143171009722222	0.145151304253472	0.277783559071181	0.211736999450231	0.38873012703993	0.269303230815972	0.434727507291667	0.188266212413194	0.270600190873843	0.231968066297743	0.156658166293403	0.357012810894097	0.097811026779514	0.346820829427083	-0.074837141724537	0.12141919253993	0.247047650260417	0.797074464496529	0.111352554600694	0.225562622743055	0.052453678576389	0.14306008485243	0.326188622543403	0.303119814800347	0.397929829774305	0.263193783909722	0.183726115092014	0.157037322274305	0.269229578125	0.349524690842014	0.294191810050154	0.198619297309028	-0.258066288639323	-0.227633586208767	-0.21683003234592	0.104203720214844	-0.0151751159830729	0.138954614832899	0.0507700252408855	0.194390268044705	0.0695924075412327	-0.138020304524739	-0.0292666327654804	-0.0231590665299479	-0.240113940288628	-0.0388671050455729	-0.0488763123546009	0.0432730845377604	0.0645377128841146	-0.0914128411566839	-0.0747977602539064	0.0164405924081308	-0.163785896577691	0.0408097473068577	0.170104548470052	0.0755102632414641	-0.107019929235388	0.0944898281141491	0.144936312107205	-0.0674867435091144	0.0567700240342882	0.109625440614149	-0.128696954785156	-0.229678584733073	0.128834655440538	0.170804179555122	-0.0529370776150174	0.130821065592448	-0.0602043473198784	-0.000794634537760394	0.151220589832899	-0.100463424869791	-0.0561315615820314	-0.0177427583441839	0.0100517263780382	0.0978796348820891	-0.0986040180664064	-0.349583166894531	-0.0141694874240449	-0.0433085777018229	0.316506176551649	0.0985146710250291	0.251211709205006	0.00823761188151045	-0.0380215992643229	-0.0705954826208044	0.00999366344401045	0.0222939648763021	-0.0084334473632814	0.133485528692853	0.0418722647460938	0.0899444190863715	0.241116155544705	0.265727352338686	0.00345062481553821	0.123043035753038	0.162331137402344	-0.140418504003906	-0.302821723795573	0.23828724114077	0.045303308062066	-0.0937544138997394	-0.0917741193684894	0.0408581354492188	-0.0251884241717304	0.151804703417969	0.0323778071940105	0.197802083669705	-0.0486592112087674	0.0336747672518808	-0.00495735732421874	-0.0802672573285589	0.120087387272136	-0.139114396842448	0.109895405805122	-0.311762565346499	-0.115506231082031	0.0101222266384549	0.560149040874567	-0.125572869021267	-0.0113628008789064	-0.184471745045573	-0.0938653387695314	0.089263198921441	0.0661943911783854	0.161004406152344	0.0262683602877604	-0.0531993085299479	-0.0798881013476564	0.0323041545030382	0.112599267220052	0.0572663864281925	-0.0383061263129339	-0.572586516319444	-0.561782962456597	-0.240749209895833	-0.36012804609375	-0.205998315277778	-0.294182904869792	-0.150562662065972	-0.275360522569444	-0.482973234635417	-0.374219562876157	-0.368111996640625	-0.585066870399305	-0.38382003515625	-0.393829242465278	-0.301679845572917	-0.280415217226562	-0.436365771267361	-0.419750690364583	-0.328512337702546	-0.508738826688368	-0.304143182803819	-0.174848381640625	-0.269442666869213	-0.451972859346065	-0.250463101996528	-0.200016618003472	-0.412439673619792	-0.288182906076389	-0.235327489496528	-0.473649884895833	-0.57463151484375	-0.216118274670139	-0.174148750555555	-0.397890007725694	-0.214131864518229	-0.405157277430556	-0.345747564648437	-0.193732340277778	-0.445416354980468	-0.401084491692708	-0.362695688454861	-0.334901203732639	-0.247073295228588	-0.443556948177083	-0.694536097005208	-0.359122417534722	-0.3882615078125	-0.028446753559028	-0.246438259085648	-0.0937412209056715	-0.336715318229167	-0.382974529375	-0.415548412731481	-0.334959266666667	-0.322658965234375	-0.353386377473959	-0.211467401417824	-0.303080665364583	-0.255008511024306	-0.103836774565972	-0.079225577771991	-0.341502305295139	-0.221909894357639	-0.182621792708334	-0.485371434114583	-0.64777465390625	-0.106665688969907	-0.299649622048611	-0.438707344010417	-0.436727049479167	-0.304094794661458	-0.370141354282407	-0.193148226692708	-0.312575122916667	-0.147150846440972	-0.393612141319444	-0.311278162858796	-0.349910287434896	-0.425220187439236	-0.224865542838541	-0.484067326953125	-0.235057524305555	-0.656715495457176	-0.460459161192708	-0.334830703472222	0.21519611076389	-0.470525799131944	-0.356315730989583	-0.52942467515625	-0.438818268880208	-0.255689731189236	-0.278758538932292	-0.183948523958333	-0.318684569822917	-0.398152238640625	-0.424841031458334	-0.312648775607639	-0.232353662890625	-0.287686543682485	-0.383259056423611	-0.531350260026041	-0.210316507465278	-0.329695343663194	-0.175565612847222	-0.263750202439236	-0.120129959635417	-0.244927820138889	-0.452540532204861	-0.343786860445602	-0.33767929421007	-0.55463416796875	-0.353387332725694	-0.363396540034722	-0.271247143142361	-0.249982514796007	-0.405933068836805	-0.389317987934028	-0.298079635271991	-0.478306124257812	-0.273710480373264	-0.144415679210069	-0.239009964438657	-0.42154015691551	-0.220030399565972	-0.169583915572916	-0.382006971189236	-0.257750203645833	-0.204894787065972	-0.443217182465278	-0.544198812413194	-0.185685572239583	-0.143716048125	-0.367457305295139	-0.183699162087673	-0.374724575	-0.315314862217882	-0.163299637847222	-0.414983652549913	-0.370651789262153	-0.332262986024305	-0.304468501302083	-0.216640592798032	-0.413124245746528	-0.664103394574653	-0.328689715104166	-0.357828805381945	0.00198594887152753	-0.216005556655092	-0.063308518475116	-0.306282615798611	-0.352541826944444	-0.385115710300926	-0.304526564236111	-0.29222626280382	-0.322953675043403	-0.181034698987268	-0.272647962934028	-0.22457580859375	-0.0734040721354165	-0.0487928753414355	-0.311069602864583	-0.191477191927083	-0.152189090277778	-0.454938731684028	-0.617341951475694	-0.076232986539352	-0.269216919618056	-0.408274641579861	-0.406294347048611	-0.273662092230903	-0.339708651851852	-0.162715524262153	-0.282142420486111	-0.116718144010416	-0.363179438888889	-0.280845460428241	-0.31947758500434	-0.39478748500868	-0.194432840407986	-0.45363462452257	-0.204624821875	-0.62628279302662	-0.430026458762153	-0.304398001041667	0.245628813194446	-0.440093096701389	-0.325883028559028	-0.498991972725695	-0.408385566449653	-0.225257028758681	-0.248325836501736	-0.153515821527778	-0.288251867392361	-0.36771953621007	-0.394408329027778	-0.282216073177083	-0.201920960460069	-0.257253841251929	-0.352826353993055	-0.19951295360243	-0.318891789800347	-0.164762058984375	-0.252946648576389	-0.10932640577257	-0.234124266276041	-0.441736978342014	-0.332983306582754	-0.326875740347222	-0.543830614105902	-0.342583778862847	-0.352592986171875	-0.260443589279514	-0.23917896093316	-0.395129514973958	-0.37851443407118	-0.287276081409143	-0.467502570394965	-0.262906926510416	-0.133612125347222	-0.22820641057581	-0.410736603052662	-0.209226845703125	-0.158780361710069	-0.371203417326389	-0.246946649782986	-0.194091233203125	-0.43241362860243	-0.533395258550347	-0.174882018376736	-0.132912494262152	-0.356653751432291	-0.172895608224826	-0.363921021137153	-0.304511308355034	-0.152496083984375	-0.404180098687066	-0.359848235399305	-0.321459432161458	-0.293664947439236	-0.205837038935185	-0.40232069188368	-0.653299840711805	-0.317886161241319	-0.347025251519097	0.012789502734375	-0.205202002792245	-0.0525049646122685	-0.295479061935764	-0.341738273081597	-0.374312156438078	-0.293723010373264	-0.281422708940972	-0.312150121180556	-0.170231145124421	-0.26184440907118	-0.213772254730903	-0.062600518272569	-0.037989321478588	-0.300266049001736	-0.180673638064236	-0.14138553641493	-0.44413517782118	-0.606538397612847	-0.0654294326765045	-0.258413365755208	-0.397471087717014	-0.395490793185764	-0.262858538368055	-0.328905097989004	-0.151911970399305	-0.271338866623264	-0.105914590147569	-0.352375885026042	-0.270041906565393	-0.308674031141493	-0.383983931145833	-0.183629286545138	-0.442831070659722	-0.193821268012152	-0.615479239163773	-0.419222904899305	-0.293594447178819	0.256432367057293	-0.429289542838541	-0.31507947469618	-0.488188418862847	-0.397582012586805	-0.214453474895833	-0.237522282638889	-0.14271226766493	-0.277448313529514	-0.356915982347222	-0.38360477516493	-0.271412519314236	-0.191117406597222	-0.246450287389082	-0.342022800130208	0.0021419627604165	0.156271693576389	0.0680871039843748	0.211707346788194	0.086909486284722	-0.12070322578125	-0.011949554021991	-0.0058419877864585	-0.222796861545139	-0.0215500263020835	-0.0315592336111115	0.0605901632812498	0.081854791627604	-0.0740957624131945	-0.057480681510417	0.0337576711516202	-0.146468817834201	0.058126826050347	0.187421627213541	0.0928273419849535	-0.0897028504918985	0.111806906857638	0.162253390850694	-0.050169664765625	0.0740871027777776	0.126942519357639	-0.111379876041667	-0.212361505989583	0.146151734184027	0.188121258298611	-0.035619998871528	0.148138144335937	-0.042887268576389	0.016522444205729	0.168537668576388	-0.083146346126302	-0.038814482838542	-0.000425679600694499	0.0273688051215276	0.115196713625578	-0.081286939322917	-0.332266088151042	0.0031475913194445	-0.0259914989583335	0.333823255295139	0.115831749768518	0.268528787948495	0.0255546906249998	-0.0207045205208335	-0.053278403877315	0.0273107421874998	0.0396110436197915	0.008883631380208	0.150802607436342	0.0591893434895832	0.107261497829861	0.258433234288194	0.283044431082175	0.0207677035590276	0.140360114496527	0.179648216145833	-0.123101425260417	-0.285504645052084	0.255604319884259	0.0626203868055554	-0.07643733515625	-0.074457040625	0.0581752141927082	-0.00787134542824101	0.169121782161458	0.0496948859374998	0.215119162413195	-0.031342132465278	0.0509918459953702	0.0123597214192707	-0.0629501785850695	0.137404466015625	-0.121797318098958	0.127212484548611	-0.29444548660301	-0.098189152338542	0.0274393053819443	0.577466119618056	-0.108255790277778	0.005954277864583	-0.167154666302084	-0.076548260026042	0.10658027766493	0.0835114699218748	0.178321484895833	0.0435854390312498	-0.0358822297864585	-0.062571022604167	0.0496212332465276	0.129916345963541	0.0745834651716819	-0.0209890475694445	0.036892857378472	-0.0512917322135416	0.0923285105902775	-0.0324693499131944	-0.240082061979167	-0.131328390219907	-0.125220823984375	-0.342175697743056	-0.1409288625	-0.150938069809028	-0.0587886729166667	-0.0375240445703125	-0.193474598611111	-0.176859517708333	-0.0856211650462963	-0.265847654032118	-0.0612520101475695	0.068042791015625	-0.0265514942129629	-0.209081686689815	-0.007571929340278	0.042874554652778	-0.169548500963542	-0.0452917334201389	0.007563683159722	-0.230758712239583	-0.3317403421875	0.026772897986111	0.0687424221006945	-0.154998835069445	0.028759308138021	-0.162266104774306	-0.102856391992187	0.049158832378472	-0.202525182324219	-0.158193319036459	-0.119804515798611	-0.0920100310763889	-0.004182122572338	-0.200665775520834	-0.451644924348958	-0.116231244878472	-0.14537033515625	0.214444419097222	-0.003547086429398	0.149149951750578	-0.0938241455729167	-0.14008335671875	-0.172657240075232	-0.0920680940104167	-0.079767792578125	-0.110495204817708	0.031423771238426	-0.0601894927083333	-0.0121173383680555	0.139054398090278	0.163665594884259	-0.0986111326388889	0.020981278298611	0.0602693799479165	-0.242480261458334	-0.40488348125	0.136225483686342	-0.0567584493923611	-0.195816171354167	-0.193835876822917	-0.0612036220052083	-0.127250181626158	0.0497429459635415	-0.0696839502604167	0.095740326215278	-0.150720968663195	-0.0683869902025463	-0.107019114778646	-0.182329014782986	0.0180256298177085	-0.241176154296875	0.0078336483506945	-0.413824322800926	-0.217567988536459	-0.0919395308159722	0.45808728342014	-0.227634626475694	-0.113424558333334	-0.2865335025	-0.195927096223959	-0.0127985585329861	-0.0358673662760417	0.0589426486979165	-0.0757933971666667	-0.155261065984375	-0.181949858802084	-0.0697576029513889	0.010537509765625	-0.0447953710262346	-0.140367883767361	0.10283799860243	0.24645824140625	0.121660380902778	-0.0859523311631945	0.0228013405960645	0.028908906831597	-0.188045966927084	0.013200868315972	0.003191661006944	0.0953410578993053	0.11660568624566	-0.039344867795139	-0.0227297868923615	0.0685085657696757	-0.111717923216146	0.0928777206684026	0.222172521831597	0.127578236603009	-0.054951955873843	0.146557801475694	0.19700428546875	-0.0154187701475695	0.108837997395833	0.161693413975694	-0.0766289814236115	-0.177610611371528	0.180902628802083	0.222872152916667	-0.000869104253472489	0.182889038953993	-0.0081363739583335	0.0512733388237845	0.203288563194444	-0.0483954515082465	-0.0040635882204865	0.034325215017361	0.0621196997395831	0.149947608243634	-0.0465360447048615	-0.297515193532986	0.0378984859375	0.008759395659722	0.368574149913194	0.150582644386574	0.30327968256655	0.0603055852430554	0.014046374097222	-0.0185275092592595	0.0620616368055554	0.074361938237847	0.0436345259982635	0.185553502054398	0.0939402381076387	0.142012392447916	0.29318412890625	0.317795325700231	0.0555185981770831	0.175111009114583	0.214399110763889	-0.0883505306423615	-0.250753750434028	0.290355214502314	0.0973712814236109	-0.0416864405381945	-0.0397061460069445	0.0929261088107637	0.0268795491898145	0.203872676779513	0.0844457805555553	0.24987005703125	0.00340876215277751	0.0857427406134257	0.0471106160373262	-0.028199283967014	0.17215536063368	-0.087046423480903	0.161963379166667	-0.259694591984954	-0.0634382577204865	0.0621901999999998	0.612217014236112	-0.0735048956597225	0.0407051724826385	-0.132403771684028	-0.0417973654079865	0.141331172282986	0.11826236453993	0.213072379513889	0.0783363336493053	-0.001131335168403	-0.0278201279861115	0.0843721278645831	0.164667240581597	0.109334359789737	0.013761847048611	0.158273651814236	0.0334757913107639	-0.174136920755208	-0.0653832489959491	-0.0592756827604166	-0.276230556519097	-0.0749837212760417	-0.0849929285850697	0.00715646830729168	0.0284210966536458	-0.127529457387153	-0.110914376484375	-0.019676023822338	-0.19990251280816	0.0046931310763889	0.133987932239583	0.0393936470109954	-0.143136545465857	0.0583732118836804	0.108819695876736	-0.103603359739583	0.0206534078038195	0.0735088243836804	-0.164813571015625	-0.265795200963542	0.0927180392100694	0.134687563324653	-0.0890536938454861	0.0947044493619793	-0.0963209635503472	-0.0369112507682291	0.11510397360243	-0.13658004110026	-0.0922481778125002	-0.0538593745746526	-0.0260648898524306	0.0617630186516204	-0.134720634296875	-0.385699783125	-0.0502861036545137	-0.0794251939322917	0.28038956032118	0.0623980547945603	0.215095092974537	-0.0278790043489583	-0.0741382154947916	-0.106712098851273	-0.0261229527864583	-0.0138226513541666	-0.0445500635937501	0.0973689124623844	0.00575564851562502	0.0538278028559028	0.204999539314236	0.229610736108217	-0.0326659914149305	0.0869264195225694	0.126214521171875	-0.176535120234375	-0.338938340026042	0.202170624910301	0.00918669183159725	-0.129871030130208	-0.127890735598958	0.00474151921875001	-0.0613050404021992	0.1156880871875	-0.0037388090364583	0.161685467439236	-0.0847758274392361	-0.00244184897858795	-0.0410739735546875	-0.116383873559028	0.0839707710416669	-0.175231013072917	0.0737787895746529	-0.347879181576968	-0.1516228473125	-0.0259943895920138	0.524032424644098	-0.161689485251736	-0.0474794171093752	-0.220588361276042	-0.129981955	0.0531465826909722	0.0300777749479166	0.124887789921875	-0.00984825594270835	-0.0893159247604167	-0.116004717578125	-0.00381246172743055	0.0764826509895833	0.0211497701977237	-0.0744227425434026	0.177096034114583	-0.030516677951389	0.07823699380787	0.0843445600434025	-0.132610313715278	0.0686365215277775	0.0586273142187495	0.150776711111111	0.172041339457465	0.0160907854166665	0.032705866319444	0.123944218981481	-0.0562822700043405	0.148313373880208	0.277608175043403	0.183013889814815	0.000483697337962496	0.2019934546875	0.252439938680555	0.040016883064236	0.164273650607639	0.2171290671875	-0.021193328211806	-0.122174958159722	0.236338282013889	0.278307806128472	0.054566548958333	0.238324692165798	0.047299279253472	0.10670899203559	0.25872421640625	0.00704020170355898	0.051372064991319	0.0897608682291665	0.117555352951389	0.20538326145544	0.00889960850694399	-0.242079540321181	0.0933341391493055	0.0641950488715275	0.424009803125	0.20601829759838	0.358715335778356	0.115741238454861	0.0694820273090275	0.036908143952546	0.117497290017361	0.129797591449652	0.099070179210069	0.240989155266204	0.149375891319444	0.197448045659722	0.348619782118055	0.373230978912036	0.110954251388889	0.230546662326388	0.269834763975694	-0.032914877430556	-0.195318097222223	0.34579086771412	0.152806934635416	0.013749212673611	0.015729507204861	0.148361762022569	0.08231520240162	0.259308329991319	0.139881433767361	0.305305710243056	0.058844415364583	0.141178393825231	0.102546269249132	0.0272363692447915	0.227591013845486	-0.0316107702690975	0.217399032378472	-0.204258938773149	-0.00800260450868101	0.117625853211805	0.667652667447918	-0.018069242447917	0.096140825694444	-0.0769681184722225	0.013638287803819	0.196766825494791	0.173698017751736	0.268508032725694	0.133771986861111	0.0543043180434025	0.027615525225694	0.139807781076389	0.220102893793402	0.164770013001543	0.0691975002604165	-0.155314538454861	-0.0465608666956019	-0.0404533004600694	-0.25740817421875	-0.0561613389756944	-0.0661705462847225	0.0259788506076389	0.047243478953993	-0.108707075086805	-0.0920919941840279	-0.000853641521990748	-0.181080130507812	0.0235155133767361	0.152810314539931	0.0582160293113426	-0.124314163165509	0.0771955941840275	0.127642078177084	-0.084780977439236	0.0394757901041667	0.0923312066840276	-0.145991188715278	-0.246972818663194	0.111540421510417	0.153509945625	-0.0702313115451389	0.113526831662327	-0.07749858125	-0.0180888684678819	0.133926355902778	-0.117757658799913	-0.073425795512153	-0.0350369922743054	-0.00724250755208335	0.0805854009519675	-0.115898251996528	-0.366877400824653	-0.0314637213541664	-0.0606028116319444	0.299211942621528	0.0812204370949075	0.233917475274884	-0.0090566220486111	-0.0553158331944444	-0.087889716550926	-0.0073005704861111	0.00499973094618055	-0.0257276812934029	0.116191294762732	0.0245780308159722	0.07265018515625	0.223821921614584	0.248433118408565	-0.0138436091145833	0.105748801822917	0.145036903472222	-0.157712737934028	-0.320115957725694	0.220993007210648	0.0280090741319445	-0.111048647829861	-0.109068353298611	0.0235639015190972	-0.042482658101852	0.134510469487847	0.0150835732638889	0.180507849739584	-0.0659534451388889	0.0163805333217593	-0.0222515912543403	-0.0975614912586804	0.102793153342014	-0.156408630772569	0.092601171875	-0.32905679927662	-0.132800465012153	-0.00717200729166665	0.542854806944446	-0.142867102951389	-0.028657034809028	-0.201765978975694	-0.111159572699653	0.0719689649913195	0.0489001572482639	0.143710172222222	0.00897412635763885	-0.0704935424600694	-0.097182335277778	0.0150099205729167	0.0953050332899305	0.039972152498071	-0.0556003602430554	-0.254173578761574	-0.248066012526041	-0.465020886284722	-0.263774051041667	-0.273783258350695	-0.181633861458333	-0.160369233111979	-0.316319787152778	-0.29970470625	-0.208466353587963	-0.388692842573785	-0.184097198689236	-0.0548023975260415	-0.149396682754629	-0.331926875231482	-0.130417117881945	-0.0799706338888885	-0.292393689505208	-0.168136921961805	-0.115281505381945	-0.35360390078125	-0.454585530729167	-0.0960722905555555	-0.054102766440972	-0.277844023611111	-0.0940858804036455	-0.285111293315972	-0.225701580533854	-0.0736863561631945	-0.325370370865885	-0.281038507578125	-0.242649704340277	-0.214855219618055	-0.127027311114005	-0.3235109640625	-0.574490112890625	-0.239076433420139	-0.268215523697917	0.0915992305555555	-0.126392274971065	0.026304763208912	-0.216669334114583	-0.262928545260417	-0.295502428616898	-0.214913282552083	-0.202612981119792	-0.233340393359375	-0.0914214173032405	-0.18303468125	-0.134962526909722	0.0162092095486115	0.0408204063425925	-0.221456321180555	-0.101863910243056	-0.06257580859375	-0.36532545	-0.527728669791667	0.013380295144676	-0.179603637934028	-0.318661359895833	-0.316681065364583	-0.184048810546875	-0.250095370167824	-0.073102242578125	-0.192529138802083	-0.0271048623263885	-0.273566157204861	-0.191232178744213	-0.229864303320312	-0.305174203324653	-0.104819558723958	-0.364021342838541	-0.115011540190972	-0.536669511342593	-0.340413177078125	-0.214784719357639	0.335242094878474	-0.350479815017361	-0.236269746875	-0.409378691041667	-0.318772284765625	-0.135643747074653	-0.158712554817708	-0.06390253984375	-0.198638585708333	-0.278106254526042	-0.30479504734375	-0.192602791493055	-0.112307678776042	-0.167640559567901	-0.263213072309028	-0.139312340766783	-0.356267214525463	-0.155020379282407	-0.165029586591436	-0.0728801896990742	-0.05161556135272	-0.207566115393518	-0.190951034490741	-0.0997126818287038	-0.279939170814525	-0.075343526929977	0.0539512742332175	-0.0406430109953704	-0.223173203472222	-0.0216634461226855	0.0287830378703705	-0.183640017745949	-0.0593832502025464	-0.0065278336226855	-0.244850229021991	-0.345831858969907	0.0126813812037035	0.054650905318287	-0.169090351851852	0.0146677913556135	-0.176357621556713	-0.116947908774595	0.0350673155960645	-0.216616699106626	-0.172284835818866	-0.133896032581019	-0.106101547858796	-0.0182736393547455	-0.214757292303241	-0.465736441131366	-0.13032276166088	-0.159461851938658	0.200352902314815	-0.0176386032118055	0.135058434968171	-0.107915662355324	-0.154174873501157	-0.186748756857639	-0.106159610792824	-0.0938593093605325	-0.124586721600116	0.0173322544560185	-0.0742810094907408	-0.026208855150463	0.12496288130787	0.149574078101851	-0.112702649421296	0.0068897615162035	0.046177863165509	-0.256571778240741	-0.418974998032408	0.122133966903935	-0.0708499661747686	-0.209907688136574	-0.207927393605324	-0.0752951387876158	-0.141341698408565	0.035651429181134	-0.0837754670428242	0.0816488094328705	-0.164812485445602	-0.0824785069849538	-0.121110631561053	-0.196420531565393	0.003934113035301	-0.255267671079282	-0.006257868431713	-0.427915839583334	-0.231659505318866	-0.10603104759838	0.443995766637733	-0.241726143258102	-0.127516075115741	-0.300625019282407	-0.210018613006366	-0.0268900753153936	-0.0499588830584492	0.044851131915509	-0.0898849139490742	-0.169352582766783	-0.196041375584491	-0.0838491197337964	-0.0035540070167825	-0.0588868878086421	-0.154459400549768	-0.35015964828993	-0.148912813046875	-0.158922020355903	-0.0667726234635417	-0.0455079951171875	-0.201458549157986	-0.184843468255208	-0.0936051155931713	-0.273831604578993	-0.0692359606944444	0.06005884046875	-0.0345354447598379	-0.21706563723669	-0.015555879887153	0.034890604105903	-0.177532451510416	-0.0532756839670139	-0.000420267387152992	-0.238742662786459	-0.339724292734375	0.018788947439236	0.0607584715538195	-0.16298278561632	0.020775357591146	-0.17025005532118	-0.110840342539062	0.041174881831597	-0.210509132871094	-0.166177269583334	-0.127788466345486	-0.0999939816232639	-0.012166073119213	-0.208649726067708	-0.459628874895833	-0.124215195425347	-0.153354285703125	0.206460468550347	-0.011531036976273	0.141166001203703	-0.101808096119792	-0.148067307265625	-0.180641190622106	-0.100052044557292	-0.087751743125	-0.118479155364583	0.023439820691551	-0.0681734432552083	-0.0201012889149305	0.131070447543403	0.155681644337384	-0.106595083185764	0.012997327751736	0.0522854294010415	-0.250464212005209	-0.412867431796875	0.128241533139468	-0.0647423999392361	-0.203800121901042	-0.201819827369791	-0.0691875725520833	-0.135234132173032	0.0417589954166665	-0.0776679008072916	0.087756375668403	-0.15870491921007	-0.0763709407494213	-0.115003065325521	-0.190312965329861	0.0100416792708335	-0.24916010484375	-0.000150302196180493	-0.421808273347801	-0.225551939083333	-0.0999234813628472	0.450103332873265	-0.23561857702257	-0.121408508880208	-0.294517453046875	-0.203911046770833	-0.0207825090798611	-0.0438513168229167	0.0509586981510415	-0.0837773477135417	-0.16324501653125	-0.189933809348958	-0.0777415534982639	0.00255355921875	-0.0527793215731096	-0.148351834314236	-0.365867686805555	-0.375876894114584	-0.283727497222222	-0.262462868875868	-0.418413422916666	-0.401798342013889	-0.310559989351852	-0.490786478337674	-0.286190834453125	-0.15689603328993	-0.251490318518518	-0.434020510995371	-0.232510753645834	-0.182064269652777	-0.394487325269097	-0.270230557725694	-0.217375141145834	-0.455697536545139	-0.556679166493055	-0.198165926319445	-0.156196402204861	-0.379937659375	-0.196179516167535	-0.387204929079861	-0.327795216297743	-0.175779991927083	-0.427464006629774	-0.383132143342014	-0.344743340104167	-0.316948855381944	-0.229120946877893	-0.425604599826389	-0.676583748654514	-0.341170069184027	-0.370309159461806	-0.0104944052083335	-0.228485910734954	-0.075788872554977	-0.318762969878472	-0.365022181024306	-0.397596064380787	-0.317006918315972	-0.30470661688368	-0.335434029123264	-0.19351505306713	-0.285128317013889	-0.237056162673611	-0.0858844262152775	-0.0612732294212965	-0.323549956944444	-0.203957546006944	-0.164669444357639	-0.467419085763889	-0.629822305555556	-0.088713340619213	-0.281697273697917	-0.420754995659722	-0.418774701128472	-0.286142446310764	-0.352189005931713	-0.175195878342014	-0.294622774565972	-0.129198498090278	-0.37565979296875	-0.293325814508102	-0.331957939084201	-0.407267839088541	-0.206913194487847	-0.46611497860243	-0.217105175954861	-0.638763147106482	-0.442506812842014	-0.316878355121528	0.233148459114585	-0.45257345078125	-0.338363382638889	-0.511472326805556	-0.420865920529514	-0.237737382838542	-0.260806190581597	-0.165996175607639	-0.300732221472222	-0.38019989028993	-0.406888683107639	-0.294696427256944	-0.21440131453993	-0.26973419533179	-0.365306708072916	-0.174630058871528	-0.0824806619791667	-0.0612160336328125	-0.217166587673611	-0.200551506770833	-0.109313154108796	-0.289539643094618	-0.0849439992100695	0.044350801953125	-0.050243483275463	-0.232773675752315	-0.031263918402778	0.019182565590278	-0.193240490026041	-0.0689837224826389	-0.016128305902778	-0.254450701302083	-0.35543233125	0.003080908923611	0.0450504330381945	-0.178690824131944	0.00506731907552099	-0.185958093836806	-0.126548381054687	0.025466843315972	-0.226217171386719	-0.181885308098959	-0.143496504861111	-0.115702020138889	-0.027874111634838	-0.224357764583334	-0.475336913411458	-0.139923233940972	-0.16906232421875	0.190752430034722	-0.027239075491898	0.125457962688078	-0.117516134635417	-0.16377534578125	-0.196349229137732	-0.115760083072917	-0.103459781640625	-0.134187193880208	0.007731782175926	-0.0838814817708333	-0.0358093274305556	0.115362409027778	0.139973605821759	-0.122303121701389	-0.002710710763889	0.0365773908854165	-0.266172250520833	-0.4285754703125	0.112533494623842	-0.0804504384548611	-0.219508160416667	-0.217527865885417	-0.0848956110677083	-0.150942170688658	0.0260509569010415	-0.0933759393229167	0.072048337152778	-0.174412957725694	-0.0920789792650463	-0.130711103841146	-0.206021003845486	-0.0056663592447915	-0.264868143359375	-0.0158583407118055	-0.437516311863426	-0.241259977598959	-0.115631519878472	0.43439529435764	-0.251326615538194	-0.137116547395834	-0.3102254915625	-0.219619085286459	-0.0364905475954861	-0.0595593553385417	0.0352506596354165	-0.0994853862291667	-0.178953055046875	-0.205641847864584	-0.0934495920138889	-0.013154479296875	-0.0684873600887346	-0.164059872829861	-0.0924898692881947	-0.0712252409418405	-0.227175794982639	-0.210560714079861	-0.119322361417824	-0.299548850403646	-0.0949532065190975	0.034341594644097	-0.060252690584491	-0.242782883061343	-0.041273125711806	0.00917335828124999	-0.20324969733507	-0.0789929297916669	-0.026137513211806	-0.264459908611112	-0.365441538559028	-0.006928298385417	0.0350412257291665	-0.188700031440972	-0.00494188823350701	-0.195967301145833	-0.136557588363716	0.015457636006944	-0.236226378695747	-0.191894515407987	-0.153505712170139	-0.125711227447917	-0.037883318943866	-0.234366971892361	-0.485346120720486	-0.14993244125	-0.179071531527778	0.180743222725694	-0.037248282800926	0.11544875537905	-0.127525341944445	-0.173784553090278	-0.20635843644676	-0.125769290381945	-0.113468988949653	-0.144196401189236	-0.002277425133102	-0.0938906890798613	-0.0458185347395836	0.10535320171875	0.129964398512731	-0.132312329010417	-0.012719918072917	0.0265681835763885	-0.276181457829862	-0.438584677621528	0.102524287314814	-0.0904596457638891	-0.229517367725695	-0.227537073194444	-0.0949048183767363	-0.160951377997685	0.0160417495920135	-0.103385146631945	0.06203912984375	-0.184422165034723	-0.102088186574074	-0.140720311150174	-0.216030211154514	-0.0156755665538195	-0.274877350668403	-0.0258675480208335	-0.447525519172454	-0.251269184907986	-0.1256407271875	0.424386087048612	-0.261335822847223	-0.147125754704861	-0.320234698871528	-0.229628292595487	-0.0464997549045141	-0.0695685626475697	0.0252414523263885	-0.109494593538195	-0.188962262355903	-0.215651055173611	-0.103458799322917	-0.023163686605903	-0.0784965673977626	-0.174069080138889	0.0209241559505208	-0.135026398090278	-0.1184113171875	-0.027172964525463	-0.207399453511285	-0.00280380962673612	0.126490991536458	0.0318967063078704	-0.150633486168982	0.0508762711805553	0.101322755173611	-0.111100300442708	0.0131564671006944	0.0660118836805553	-0.17231051171875	-0.273292141666667	0.0852210985069443	0.127190622621528	-0.0965506345486112	0.0872075086588543	-0.103817904253472	-0.0444081914713542	0.107607032899305	-0.144076981803385	-0.0997451185156252	-0.0613563152777777	-0.0335618305555556	0.0542660779484953	-0.142217575	-0.393196723828125	-0.0577830443576387	-0.0869221346354167	0.272892619618055	0.0549011140914353	0.207598152271412	-0.0353759450520833	-0.0816351561979167	-0.114209039554398	-0.0336198934895833	-0.0213195920572917	-0.0520470042968752	0.0898719717592593	-0.0017412921875	0.0463308621527778	0.197502598611111	0.222113795405092	-0.0401629321180556	0.0794294788194443	0.11871758046875	-0.1840320609375	-0.346435280729167	0.194673684207176	0.00168975112847223	-0.137367970833333	-0.135387676302083	-0.00275542148437501	-0.0688019811053242	0.108191146484375	-0.0112357497395833	0.154188526736111	-0.0922727681423612	-0.00993878968171297	-0.0485709142578125	-0.123880814262153	0.0764738303385418	-0.182727953776042	0.0662818488715278	-0.355376122280093	-0.159119788015625	-0.0334913302951389	0.516535483940973	-0.169186425954861	-0.0549763578125002	-0.228085301979167	-0.137478895703125	0.0456496419878472	0.0225808342447916	0.11739084921875	-0.0173451966458334	-0.0968128654635417	-0.12350165828125	-0.0113094024305556	0.0689857102864583	0.0136528294945987	-0.0819196832465277	-0.113761769743923	-0.097146688841146	-0.0059083361791088	-0.18613482516493	0.018460818719618	0.147755619882812	0.0531613346542246	-0.129368857822627	0.0721408995269095	0.122587383519965	-0.089835672096354	0.0344210954470486	0.0872765120269095	-0.151045883372396	-0.252027513320312	0.106485726853299	0.148455250967882	-0.075286006202257	0.108472137005208	-0.082553275907118	-0.023143563125	0.128871661245659	-0.122812353457031	-0.078480490169271	-0.0400916869314235	-0.0122972022092014	0.0755307062948495	-0.120952946653646	-0.371932095481771	-0.0365184160112845	-0.0656575062890625	0.29415724796441	0.0761657424377895	0.228862780617766	-0.0141113167057292	-0.0603705278515625	-0.092944411208044	-0.0123552651432292	-5.49637109375015e-05	-0.030782375950521	0.111136600105614	0.0195233361588542	0.067595490499132	0.218767226957466	0.243378423751446	-0.0188983037717014	0.100694107165799	0.139982208815104	-0.162767432591146	-0.325170652382813	0.21593831255353	0.0229543794748264	-0.116103342486979	-0.114123047955729	0.0185092068619792	-0.04753735275897	0.129455774830729	0.0100288786067708	0.175453155082466	-0.071008139796007	0.0113258386646412	-0.0273062859114583	-0.102616185915798	0.097738458684896	-0.161463325429687	0.087546477217882	-0.334111493933739	-0.137855159669271	-0.0122267019487847	0.537800112287327	-0.147921797608507	-0.033711729466146	-0.206820673632813	-0.116214267356771	0.0669142703342014	0.0438454625911458	0.138655477565104	0.0039194317005208	-0.0755482371171875	-0.102237029934896	0.0099552259157986	0.0902503386328125	0.0349174578409529	-0.0606550549001735	-0.253097242881944	-0.161858890219907	-0.342085379205729	-0.13748973532118	-0.008194934157986	-0.102789219386574	-0.285319411863426	-0.083809654513889	-0.033363170520833	-0.245786226137153	-0.12152945859375	-0.068674042013889	-0.306996437413194	-0.407978067361111	-0.0494648271875	-0.00749530307291649	-0.231236560243056	-0.04747841703559	-0.238503829947916	-0.179094117165798	-0.027078892795139	-0.27876290749783	-0.23443104421007	-0.196042240972222	-0.16824775625	-0.080419847745949	-0.276903500694444	-0.52788264952257	-0.192468970052083	-0.221608060329861	0.138206693923611	-0.079784811603009	0.0729122265769675	-0.170061870746528	-0.216321081892361	-0.248894965248842	-0.168305819184028	-0.156005517751736	-0.18673292999132	-0.044813953935185	-0.136427217881944	-0.0883550635416665	0.062816672916667	0.087427869710648	-0.1748488578125	-0.055256446875	-0.0159683452256945	-0.318717986631945	-0.481121206423611	0.0599877585127315	-0.132996174565972	-0.272053896527778	-0.270073601996528	-0.137441347178819	-0.203487906799768	-0.0264947792100695	-0.145921675434028	0.019502601041667	-0.226958693836806	-0.144624715376157	-0.183256839952257	-0.258566739956597	-0.0582120953559025	-0.317413879470486	-0.0684040768229165	-0.490062047974537	-0.29380571371007	-0.168177255989583	0.381849558246529	-0.303872351649305	-0.189662283506945	-0.362771227673611	-0.272164821397569	-0.0890362837065971	-0.112105091449653	-0.0172950764756945	-0.152031122340278	-0.231498791157986	-0.258187583975695	-0.145995328125	-0.065700215407986	-0.121033096199846	-0.216605608940972	-0.14524380931713	-0.325470298302951	-0.120874654418403	0.0084201467447915	-0.0861741384837964	-0.268704330960648	-0.0671945736111115	-0.0167480896180555	-0.229171145234375	-0.104914377690972	-0.0520589611111115	-0.290381356510417	-0.391362986458333	-0.0328497462847225	0.00911977782986101	-0.214621479340278	-0.0308633361328125	-0.221888749045139	-0.162479036263021	-0.0104638118923615	-0.262147826595052	-0.217815963307292	-0.179427160069444	-0.151632675347222	-0.0638047668431715	-0.260288419791667	-0.511267568619792	-0.175853889149305	-0.204992979427083	0.154821774826389	-0.0631697307002315	0.089527307479745	-0.15344678984375	-0.199706000989583	-0.232279884346065	-0.15169073828125	-0.139390436848958	-0.170117849088542	-0.0281988730324075	-0.119812136979167	-0.071739982638889	0.0794317538194445	0.104042950613425	-0.158233776909722	-0.0386413659722225	0.000646735677082996	-0.302102905729167	-0.464506125520833	0.076602839415509	-0.116381093663195	-0.255438815625	-0.25345852109375	-0.120826266276042	-0.186872825896991	-0.009879698307292	-0.12930659453125	0.0361176819444445	-0.210343612934028	-0.12800963447338	-0.166641759049479	-0.24195165905382	-0.041597014453125	-0.300798798567709	-0.051788995920139	-0.47344696707176	-0.277190632807292	-0.151562175086806	0.398464639149307	-0.287257270746528	-0.173047202604167	-0.346156146770834	-0.255549740494792	-0.0724212028038196	-0.0954900105468752	-0.000679995572916994	-0.1354160414375	-0.214883710255208	-0.241572503072917	-0.129380247222222	-0.0490851345052085	-0.104418015297068	-0.199990528038195	-0.234231945640914	-0.0296363017563657	0.0996584994068287	0.00506421417824075	-0.177465978298611	0.0240437790509257	0.0744902630439817	-0.137932792572338	-0.0136760250289352	0.0391793915509257	-0.19914300384838	-0.300124633796296	0.0583886063773147	0.100358130491898	-0.123383126678241	0.0603750165292247	-0.130650396383102	-0.0712406836009838	0.0807745407696757	-0.170909473933015	-0.126577610645255	-0.0881888074074073	-0.0603943226851852	0.0274335858188657	-0.16905006712963	-0.420029215957755	-0.0846155364872683	-0.113754626765046	0.246060127488426	0.0280686219618057	0.180765660141782	-0.062208437181713	-0.108467648327546	-0.141041531684028	-0.060452385619213	-0.0481520841869213	-0.0788794964265048	0.0630394796296297	-0.0285737843171296	0.0194983700231482	0.170670106481482	0.195281303275463	-0.0669954242476852	0.0525969866898147	0.0918850883391202	-0.21086455306713	-0.373267772858796	0.167841192077546	-0.0251427410011574	-0.164200462962963	-0.162220168431713	-0.0295879136140046	-0.0956344732349538	0.0813586543547452	-0.038068241869213	0.127356034606482	-0.119105260271991	-0.0367712818113426	-0.0754034063874421	-0.150713306391782	0.0496413382089122	-0.209560445905671	0.0394493567418982	-0.382208614409722	-0.185952280145255	-0.0603238224247685	0.489702991811344	-0.196018918084491	-0.0818088499421298	-0.254917794108796	-0.164311387832755	0.0188171498582176	-0.004251657884838	0.0905583570891202	-0.044177688775463	-0.123645357593171	-0.15033415041088	-0.0381418945601852	0.0421532181568287	-0.0131796626350309	-0.108752175376157	-0.209862790742187	-0.080567989578993	-0.175162274807581	-0.357692467284433	-0.156182709934896	-0.10573622594184	-0.31815928155816	-0.193902514014757	-0.141047097434896	-0.379369492834202	-0.480351122782118	-0.121837882608507	-0.0798683584939235	-0.303609615664062	-0.119851472456597	-0.310876885368923	-0.251467172586806	-0.099451948216146	-0.351135962918837	-0.306804099631076	-0.268415296393229	-0.240620811671007	-0.152792903166956	-0.349276556115451	-0.600255704943576	-0.26484202547309	-0.293981115750868	0.065833638502604	-0.152157867024016	0.0005391711559605	-0.242434926167535	-0.288694137313368	-0.32126802066985	-0.240678874605035	-0.228378573172743	-0.259105985412326	-0.117187009356192	-0.208800273302951	-0.160728118962674	-0.00955638250433999	0.015054814289641	-0.247221913233507	-0.127629502296007	-0.0883414006467015	-0.391091042052952	-0.553494261844618	-0.0123852969082755	-0.205369229986979	-0.344426951948784	-0.342446657417534	-0.209814402599826	-0.275860962220775	-0.0988678346310765	-0.218294730855035	-0.05287045437934	-0.299331749257812	-0.216997770797164	-0.255629895373264	-0.330939795377604	-0.130585150776909	-0.389786934891493	-0.140777132243923	-0.562435103395544	-0.366178769131076	-0.24055031141059	0.309476502825522	-0.376245407070313	-0.262035338927951	-0.435144283094618	-0.344537876818577	-0.161409339127604	-0.18447814687066	-0.0896681318967015	-0.224404177761285	-0.303871846578993	-0.330560639396701	-0.218368383546007	-0.138073270828993	-0.193406151620853	-0.288978664361979	0.124027654305556	0.0294333690769676	-0.153096823399884	0.0484129339496525	0.0988594179427085	-0.113563637673611	0.0106931298697916	0.0635485464496525	-0.174773848949653	-0.275755478897569	0.0827577612760415	0.124727285390625	-0.099013971779514	0.0847441714279515	-0.106281241484375	-0.046871528702257	0.105143695668403	-0.146540319034288	-0.102208455746528	-0.0638196525086804	-0.0360251677864584	0.0518027407175925	-0.144680912230903	-0.395660061059028	-0.0602463815885415	-0.0893854718663195	0.270429282387153	0.0524377768605325	0.205134815040509	-0.0378392822829861	-0.0840984934288194	-0.116672376785301	-0.0360832307204861	-0.0237829292881944	-0.054510341527778	0.0874086345283566	-0.00420462941840278	0.043867524921875	0.195039261380209	0.21965045817419	-0.0426262693489583	0.0769661415885416	0.116254243237847	-0.186495398168403	-0.348898617960069	0.192210346976273	-0.00077358610243055	-0.139831308064236	-0.137851013532986	-0.00521875871527779	-0.071265318336227	0.105727809253472	-0.0136990869704861	0.151725189505209	-0.094736105373264	-0.0124021269126157	-0.0510342514887153	-0.126344151493055	0.074010493107639	-0.185191291006944	0.063818511640625	-0.357839459510995	-0.161583125246528	-0.0359546675260417	0.514072146710071	-0.171649763185764	-0.057439695043403	-0.230548639210069	-0.139942232934028	0.0431863047569444	0.0201174970138888	0.114927511987847	-0.0198085338767361	-0.0992762026944445	-0.125964995512153	-0.0137727396614584	0.0665223730555555	0.011189492263696	-0.0843830204774304	0.158728170240162	-0.02380202223669	0.177707735112847	0.228154219105903	0.0157311634895835	0.139987931032986	0.192843347612847	-0.0454790477864585	-0.146460677734375	0.212052562439236	0.25402208655382	0.0302808293836805	0.214038972591146	0.0230135596788195	0.0824232724609375	0.234438496831597	-0.0172455178710935	0.0270863454166665	0.065475148654514	0.0932696333767361	0.181097541880787	-0.0153861110677085	-0.266365259895833	0.069048419574653	0.039909329296875	0.399724083550347	0.181732578023727	0.334429616203703	0.0914555188802083	0.045196307734375	0.0126224243778935	0.0932115704427083	0.105511871875	0.0747844596354165	0.216703435691551	0.125090171744792	0.173162326085069	0.324334062543403	0.348945259337384	0.0866685318142361	0.206260942751736	0.245549044401041	-0.0572005970052085	-0.219603816796875	0.321505148139468	0.128521215060764	-0.0105365069010415	-0.00855621236979151	0.124076042447917	0.0580294828269675	0.235022610416666	0.115595714192708	0.281019990668403	0.0345586957899305	0.116892674250579	0.0782605496744792	0.002950649670139	0.203305294270833	-0.05589648984375	0.19311331280382	-0.228544658347801	-0.0322883240833335	0.0933401336371528	0.643366947873265	-0.0423549620225695	0.0718551061197915	-0.101253838046875	-0.0106474317708335	0.172481105920139	0.149412298177083	0.244222313151041	0.109486267286458	0.03001859846875	0.00332980565104149	0.115522061501736	0.19581717421875	0.14048429342689	0.044911780685764	-0.118396307465278	0.0831134498842591	0.133559933877315	-0.0788631217390044	0.0453936458043982	0.098249062384259	-0.140073333015046	-0.241054962962963	0.117458277210648	0.159427801325232	-0.0643134558449074	0.119444687362558	-0.0715807255497685	-0.0121710127676504	0.139844211603009	-0.111839803099681	-0.0675079398119214	-0.0291191365740739	-0.00132465185185185	0.086503256652199	-0.109980396296296	-0.360959545124421	-0.025545865653935	-0.054684955931713	0.305129798321759	0.087138292795139	0.239835330975116	-0.0031387663483796	-0.0493979774942129	-0.0819718608506945	-0.0013827147858796	0.0109175866464121	-0.0198098255931714	0.122109150462963	0.0304958865162037	0.0785680408564815	0.229739777314815	0.254350974108796	-0.00792575341435185	0.111666657523148	0.150954759172454	-0.151794882233796	-0.314198102025463	0.22691086291088	0.033926929832176	-0.105130792129629	-0.103150497598379	0.0294817572193287	-0.0365648024016205	0.140428325188079	0.0210014289641204	0.186425705439815	-0.0600355894386574	0.0222983890219908	-0.0163337355541088	-0.0916436355584489	0.108711009042246	-0.150490775072338	0.0985190275752316	-0.323138943576389	-0.126882609311921	-0.00125415159143515	0.548772662644677	-0.136949247251157	-0.0227391791087964	-0.195848123275463	-0.105241716999421	0.077886820691551	0.0548180129484954	0.149628027922454	0.0148919820578704	-0.064575686759838	-0.0912644795775465	0.0209277762731482	0.101222888990162	0.0458900081983025	-0.0496825045428239	-0.099416742592593	-0.048970258599537	-0.261393314215856	-0.137136546672454	-0.084281130092593	-0.322603525491899	-0.423585155439815	-0.065071915266204	-0.0231023911516205	-0.246843648321759	-0.063085505114294	-0.25411091802662	-0.194701205244502	-0.042685980873843	-0.294369995576534	-0.250038132288773	-0.211649329050926	-0.183854844328704	-0.096026935824653	-0.292510588773149	-0.543489737601274	-0.208076058130787	-0.237215148408565	0.122599605844907	-0.095391899681713	0.0573051384982635	-0.185668958825232	-0.231928169971065	-0.264502053327547	-0.183912907262732	-0.17161260583044	-0.202340018070023	-0.060421042013889	-0.152034305960648	-0.103962151620371	0.047209584837963	0.071820781631944	-0.190455945891204	-0.070863534953704	-0.0315754333043985	-0.334325074710649	-0.496728294502315	0.0443806704340275	-0.148603262644676	-0.287660984606481	-0.285680690075232	-0.153048435257523	-0.219094994878473	-0.0421018672887735	-0.161528763512732	0.003895512962963	-0.242565781915509	-0.160231803454861	-0.198863928030961	-0.274173828035301	-0.0738191834346065	-0.33302096754919	-0.0840111649016205	-0.505669136053241	-0.309412801788774	-0.183784344068287	0.366242470167825	-0.31947943972801	-0.205269371585649	-0.378378315752315	-0.287771909476274	-0.104643371785301	-0.127712179528357	-0.0329021645543985	-0.167638210418982	-0.24710587923669	-0.273794672054399	-0.161602416203704	-0.08130730348669	-0.13664018427855	-0.232212697019676	0.15253949875	-0.0598835568663195	0.0643732106770831	0.117228627256944	-0.121093768142362	-0.222075398090278	0.136437842083333	0.178407366197917	-0.0453338909722225	0.138424252235243	-0.0526011606770835	0.0068085521050345	0.158823776475694	-0.0928602382269965	-0.0485283749392365	-0.010139571701389	0.0176549130208331	0.105482821524884	-0.0910008314236115	-0.341979980251736	-0.00656630078125	-0.035705391059028	0.324109363194444	0.106117857667824	0.2588148958478	0.0158407985243054	-0.030418412621528	-0.0629922959780095	0.0175968500868054	0.029897151519097	-0.000830260720486496	0.141088715335648	0.0494754513888887	0.0975476057291665	0.2487193421875	0.273330538981481	0.0110538114583331	0.130646222395833	0.169934324045139	-0.132815317361112	-0.295218537152778	0.245890427783564	0.0529064947048609	-0.0861512272569445	-0.0841709327256945	0.0484613220920137	-0.0175852375289355	0.159407890060764	0.0399809938368054	0.2054052703125	-0.0410560245659725	0.0412779538946757	0.00264582931857615	-0.072664070685764	0.12769057391493	-0.131511210199653	0.117498592447916	-0.304159378703704	-0.107903044439237	0.0177254132812498	0.567752227517362	-0.117969682378472	-0.0037596142361115	-0.176868558402778	-0.0862621521267365	0.0968663855642359	0.0737975778211803	0.168607592795139	0.0338715469305553	-0.045596121887153	-0.0722849147048615	0.0399073411458331	0.120202453862847	0.0648695730709874	-0.030702939670139	-0.00943707287326351	0.114819694670139	0.16767511125	-0.0706472841493055	-0.171628914097222	0.186884326076389	0.228853850190972	0.0051125930208335	0.188870736228299	-0.00215467668402751	0.0572550360980905	0.20927026046875	-0.0424137542339405	0.00191810905381949	0.040306912291667	0.0681013970138891	0.15592930551794	-0.0405543474305555	-0.29153349625868	0.043880183211806	0.014741092934028	0.3745558471875	0.15656434166088	0.309261379840856	0.0662872825173614	0.020028071371528	-0.0125458119849535	0.0680433340798614	0.080343635512153	0.0496162232725695	0.191535199328704	0.0999219353819447	0.147994089722222	0.299165826180556	0.323777022974537	0.0615002954513891	0.181092706388889	0.220380808038194	-0.0823688333680555	-0.244772053159722	0.29633691177662	0.103352978697917	-0.0357047432638885	-0.0337244487326385	0.0989078060850697	0.0328612464641205	0.20985437405382	0.0904274778298613	0.255851754305556	0.0093904594270835	0.0917244378877317	0.0530923133116321	-0.022217586692708	0.178137057907987	-0.081064726206597	0.167945076440973	-0.253712894710648	-0.0574565604461805	0.0681718972743058	0.618198711510418	-0.0675231983854165	0.0466868697569445	-0.126422074409722	-0.0358156681336805	0.147312869557292	0.124244061814236	0.219054076788194	0.0843180309236113	0.00485036210590299	-0.0218384307118055	0.0903538251388891	0.170648937855903	0.115316057064043	0.019743544322917	-0.0976033609461804	-0.0447479443663195	-0.283070339765625	-0.384051969713541	-0.0255387295399305	0.016430794574653	-0.207310462595486	-0.0235523193880205	-0.214577732300347	-0.155168019518229	-0.0031527951475695	-0.25483680985026	-0.2105049465625	-0.172116143324652	-0.14432165860243	-0.0564937500983795	-0.252977403046875	-0.503956551875	-0.168542872404513	-0.197681962682291	0.16213279157118	-0.0558587139554395	0.096838324224537	-0.146135773098958	-0.192394984244792	-0.224968867601273	-0.144379721536458	-0.132079420104167	-0.16280683234375	-0.0208878562876155	-0.112501120234375	-0.064428965894097	0.0867427705642365	0.111353967358217	-0.15092276016493	-0.0313303492274305	0.00795775242187499	-0.294791888984375	-0.457195108776042	0.083913856160301	-0.109070076918403	-0.248127798880208	-0.246147504348958	-0.11351524953125	-0.179561809152199	-0.00256868156250001	-0.121995577786458	0.0434286986892365	-0.203032596189236	-0.120698617728588	-0.159330742304687	-0.234640642309027	-0.034285997708333	-0.293487781822917	-0.044477979175347	-0.466135950326968	-0.2698796160625	-0.144251158342014	0.405775655894099	-0.279946254001736	-0.165736185859375	-0.338845130026041	-0.24823872375	-0.0651101860590276	-0.0881789938020832	0.006631021171875	-0.128105024692708	-0.207572693510417	-0.234261486328125	-0.12206923047743	-0.0417741177604165	-0.0971069985522761	-0.192679511293402	0.0795088231770831	-0.158813572222222	-0.259795202170139	0.0987180380034721	0.140687562118056	-0.0830536950520834	0.100704448155382	-0.0903209647569444	-0.0309112519748264	0.121103972395833	-0.130580042306857	-0.0862481790190974	-0.0478593757812499	-0.0200648910590278	0.0677630174450231	-0.128720635503472	-0.379699784331597	-0.0442861048611109	-0.0734251951388889	0.286389559114583	0.0683980535879631	0.22109509176794	-0.0218790055555555	-0.0681382167013889	-0.10071210005787	-0.0201229539930555	-0.0078226525607639	-0.0385500648003474	0.103368911255787	0.0117556473090278	0.0598278016493056	0.210999538107639	0.23561073490162	-0.0266659926215278	0.0929264183159721	0.132214519965278	-0.170535121440972	-0.332938341232639	0.208170623703704	0.015186690625	-0.123871031336805	-0.121890736805555	0.0107415180121528	-0.0553050416087964	0.121688085980903	0.00226118975694445	0.167685466232639	-0.0787758286458334	0.0035581498148148	-0.0350739747612848	-0.110383874765625	0.0899707698350696	-0.169231014279514	0.0797787883680556	-0.341879182783565	-0.145622848519097	-0.0199943907986111	0.530032423437501	-0.155689486458333	-0.0414794183159724	-0.214588362482639	-0.123981956206597	0.059146581484375	0.0360777737413194	0.130887788715278	-0.0038482571493056	-0.0833159259670139	-0.110004718784722	0.0021875370659722	0.0824826497829861	0.0271497689911265	-0.0684227437499999	-0.105958155642361	-0.206939785590278	0.151573454583333	0.193542978697917	-0.0301982784722225	0.153559864735243	-0.0374655481770835	0.0219441646050345	0.173959388975694	-0.0777246257269965	-0.0333927624392365	0.004996040798611	0.0327905255208331	0.120618434024884	-0.0758652189236115	-0.326844367751736	0.00856931171875	-0.020569778559028	0.339244975694444	0.121253470167824	0.2739505083478	0.0309764110243054	-0.015282800121528	-0.0478566834780095	0.0327324625868054	0.045032764019097	0.0143053517795135	0.156224327835648	0.0646110638888887	0.112683218229166	0.2638549546875	0.288466151481481	0.0261894239583331	0.145781834895833	0.185069936545138	-0.117679704861112	-0.280082924652778	0.261026040283564	0.0680421072048609	-0.0710156147569445	-0.0690353202256945	0.0635969345920137	-0.0024496250289355	0.174543502560764	0.0551166063368054	0.2205408828125	-0.0259204120659725	0.0564135663946757	0.0177814418185762	-0.057528458185764	0.14282618641493	-0.116375597699653	0.132634204947917	-0.289023766203704	-0.0927674319392365	0.0328610257812498	0.582887840017362	-0.102834069878472	0.0113759982638885	-0.161732945902778	-0.0711265396267365	0.112001998064236	0.0889331903211803	0.183743205295138	0.0490071594305553	-0.030460509387153	-0.0571493022048615	0.0550429536458331	0.135338066362847	0.0800051855709874	-0.015567327170139	-0.445262180989583	-0.0867489408159725	-0.044779416701389	-0.268520673871528	-0.0847625306640625	-0.275787943576389	-0.216378230794271	-0.0643630064236115	-0.316047021126302	-0.271715157838542	-0.233326354600695	-0.205531869878472	-0.117703961374421	-0.314187614322917	-0.565166763151042	-0.229753083680555	-0.258892173958334	0.100922580295139	-0.117068925231481	0.035628112948495	-0.207345984375	-0.253605195520833	-0.286179078877315	-0.2055899328125	-0.193289631380208	-0.224017043619792	-0.0820980675636575	-0.173711331510417	-0.125639177170139	0.0255325592881945	0.0501437560821755	-0.212132971440972	-0.0925405605034725	-0.053252458854167	-0.356002100260417	-0.518405320052084	0.022703644884259	-0.170280288194445	-0.30933801015625	-0.307357715625	-0.174725460807292	-0.240772020428241	-0.063778892838542	-0.1832057890625	-0.0177815125868055	-0.264242807465278	-0.18190882900463	-0.220540953580729	-0.295850853585069	-0.095496208984375	-0.354697993098958	-0.105688190451389	-0.52734616160301	-0.331089827338542	-0.205461369618056	0.344565444618057	-0.341156465277778	-0.226946397135417	-0.400055341302084	-0.309448935026042	-0.12632039733507	-0.149389205078125	-0.054579190104167	-0.18931523596875	-0.268782904786458	-0.295471697604167	-0.183279441753472	-0.102984329036459	-0.158317209828318	-0.253889722569444	-0.187730570763889	-0.145761046649305	-0.369502303819444	-0.185744160611979	-0.376769573524306	-0.317359860742187	-0.165344636371528	-0.417028651074218	-0.372696787786458	-0.334307984548611	-0.306513499826389	-0.218685591322338	-0.415169244270833	-0.666148393098958	-0.330734713628472	-0.35987380390625	-5.9049652777976e-05	-0.218050555179398	-0.0653535169994215	-0.308327614322917	-0.35458682546875	-0.387160708825231	-0.306571562760417	-0.294271261328125	-0.324998673567709	-0.183079697511574	-0.274692961458333	-0.226620807118056	-0.075449070659722	-0.050837873865741	-0.313114601388889	-0.193522190451389	-0.154234088802084	-0.456983730208333	-0.61938695	-0.0782779850636575	-0.271261918142361	-0.410319640104166	-0.408339345572917	-0.275707090755208	-0.341753650376157	-0.164760522786458	-0.284187419010417	-0.118763142534722	-0.365224437413194	-0.282890458952546	-0.321522583528646	-0.396832483532986	-0.196477838932291	-0.455679623046875	-0.206669820399305	-0.628327791550926	-0.432071457286458	-0.306442999565972	0.24358381467014	-0.442138095225694	-0.327928027083333	-0.50103697125	-0.410430564973958	-0.227302027282986	-0.250370835026042	-0.155560820052083	-0.290296865916667	-0.369764534734375	-0.396453327552084	-0.284261071701389	-0.203965958984375	-0.259298839776235	-0.354871352517361	0.212752193524306	-0.0109890636458335	0.172769079561632	-0.0182563333506945	0.0411533794314235	0.193168603802083	-0.0585154109006075	-0.0141835476128475	0.024205255625	0.0519997403472221	0.139827648851273	-0.0566560040972225	-0.307635152925347	0.027778526545139	-0.001360563732639	0.358454190520833	0.140462684994213	0.29315972317419	0.0501856258506944	0.00392641470486101	-0.0286474686516205	0.0519416774131944	0.064241978845486	0.0335145666059025	0.175433542662037	0.0838202787152777	0.131892433055555	0.283064169513889	0.30767536630787	0.0453986387847221	0.164991049722222	0.204279151371527	-0.0984704900347225	-0.260873709826389	0.280235255109954	0.0872513220312499	-0.0518063999305555	-0.0498261053993055	0.0828061494184027	0.0167595897974535	0.193752717387152	0.0743258211631943	0.239750097638889	-0.00671119723958349	0.0756227812210647	0.0369906566449652	-0.038319243359375	0.16203540124132	-0.097166382873264	0.151843419774305	-0.269814551377315	-0.0735582171128475	0.0520702406076388	0.602097054843751	-0.0836248550520835	0.0305852130902775	-0.142523731076389	-0.0519173248003475	0.131211212890625	0.108142405147569	0.202952420121528	0.0682163742569443	-0.011251294560764	-0.0379400873784725	0.0742521684722221	0.154547281189236	0.0992144003973764	0.00364188765625001	0.03098046046875	0.214738603676216	0.023713190763889	0.083122903546007	0.235138127916666	-0.016545886786024	0.027785976501736	0.0661747797395835	0.0939692644618056	0.181797172965857	-0.014686479982639	-0.265665628810764	0.0697480506597225	0.0406089603819445	0.400423714635416	0.182432209108797	0.335129247288773	0.0921551499652778	0.0458959388194445	0.013322055462963	0.0939112015277778	0.10621150296007	0.075484090720486	0.217403066776621	0.125789802829861	0.173861957170139	0.325033693628473	0.349644890422454	0.0873681628993056	0.206960573836805	0.246248675486111	-0.056500965920139	-0.218904185711806	0.322204779224537	0.129220846145833	-0.00983687581597201	-0.007856581284722	0.124775673532986	0.058729113912037	0.235722241501736	0.116295345277778	0.281719621753473	0.035258326875	0.117592305335648	0.0789601807595487	0.00365028075520851	0.204004925355903	-0.0551968587586805	0.193812943888889	-0.227845027262732	-0.031588692998264	0.0940397647222223	0.644066578958335	-0.0416553309375	0.072554737204861	-0.100554206961806	-0.00994780068576401	0.173180737005208	0.150111929262153	0.244921944236111	0.110185898371528	0.0307182295538195	0.004029436736111	0.116221692586806	0.19651680530382	0.14118392451196	0.0456114117708335	-0.0090026534939235	-0.20002806640625	-0.140618353624132	0.0113968707465275	-0.240287143956163	-0.195955280668403	-0.157566477430555	-0.129771992708333	-0.0419440842042825	-0.238427737152778	-0.489406885980903	-0.153993206510416	-0.183132296788194	0.176682457465277	-0.0413090480613425	0.111387990118634	-0.131586107204861	-0.177845318350695	-0.210419201707176	-0.129830055642361	-0.117529754210069	-0.148257166449653	-0.00633819039351849	-0.0979514543402778	-0.0498793	0.101292436458334	0.125903633252315	-0.136373094270833	-0.0167806833333335	0.022507418315972	-0.280242223090278	-0.442645442881945	0.098463522054398	-0.0945204110243056	-0.233578132986111	-0.231597838454861	-0.0989655836371528	-0.165012143258102	0.011980984331597	-0.107445911892361	0.0579783645833335	-0.188482930295139	-0.106148951834491	-0.14478107641059	-0.22009097641493	-0.019736331814236	-0.27893811592882	-0.02992831328125	-0.45158628443287	-0.255329950168403	-0.129701492447917	0.420325321788196	-0.265396588107639	-0.151186519965278	-0.324295464131944	-0.233689057855903	-0.0505605201649306	-0.0736293279079862	0.021180687065972	-0.113555358798611	-0.19302302761632	-0.219711820434028	-0.107519564583333	-0.0272244518663195	-0.0825573326581791	-0.178129845399305	-0.0162699231987845	0.0431397895833335	0.195155013953993	-0.0565290007486975	-0.0121971374609375	0.02619166577691	0.0539861504991321	0.141814059003183	-0.0546695939453125	-0.305648742773437	0.029764936697049	0.000625846419270992	0.360440600672743	0.142449095146123	0.2951461333261	0.0521720360026043	0.005912824856771	-0.0266610584997105	0.0539280875651043	0.066228388997396	0.0355009767578125	0.177419952813947	0.0858066888671877	0.133878843207465	0.285050579665799	0.30966177645978	0.0473850489366321	0.166977459874132	0.206265561523438	-0.0964840798828125	-0.258887299674479	0.282221665261863	0.0892377321831599	-0.0498199897786455	-0.0478396952473955	0.0847925595703126	0.0187459999493635	0.195739127539062	0.0763122313151043	0.241736507790799	-0.0047247870876735	0.0776091913729747	0.0389770667968751	-0.036332833207465	0.16402181139323	-0.095179972721354	0.153829829926215	-0.267828141225405	-0.0715718069609375	0.0540566507595488	0.604083464995661	-0.0816384449001735	0.0325716232421875	-0.140537320924479	-0.0499309146484375	0.133197623042535	0.110128815299479	0.204938830273438	0.0702027844088543	-0.00926488440885401	-0.0359536772265625	0.0762385786241321	0.156533691341146	0.101200810549286	0.00562829780816	-0.147885623328993	0.0041296010416665	-0.247554413661024	-0.203222550373264	-0.164833747135416	-0.137039262413194	-0.0492113539091435	-0.245695006857639	-0.496674155685764	-0.161260476215278	-0.190399566493056	0.169415187760417	-0.0485763177662035	0.104120720413773	-0.138853376909722	-0.185112588055555	-0.217686471412037	-0.137097325347222	-0.12479702391493	-0.155524436154514	-0.0136054600983795	-0.105218724045139	-0.057146569704861	0.0940251667534725	0.118636363547453	-0.143640363975694	-0.0240479530381945	0.015240148611111	-0.287509492795139	-0.449912712586806	0.091196252349537	-0.101787680729167	-0.240845402690972	-0.238865108159722	-0.106232853342014	-0.172279412962963	0.00471371462673599	-0.114713181597222	0.0507110948784725	-0.1957502	-0.113416221539352	-0.152048346115451	-0.227358246119791	-0.027003601519097	-0.28620538563368	-0.037195582986111	-0.458853554137732	-0.262597219873264	-0.136968762152778	0.413058052083335	-0.2726638578125	-0.158453789670139	-0.331562733836806	-0.240956327560764	-0.0578277898697916	-0.0808965976128472	0.013913417361111	-0.120822628503472	-0.20029029732118	-0.226979090138889	-0.114786834288194	-0.0344917215711805	-0.0898246023630401	-0.185397115104167	0.0635393138237845	-0.188144700878906	-0.143812837591146	-0.105424034353299	-0.0776295496310764	0.0101983588729745	-0.186285294075521	-0.437264442903646	-0.101850763433159	-0.130989853710937	0.228824900542535	0.0108333950159145	0.163530433195891	-0.0794436641276041	-0.125702875273437	-0.158276758629919	-0.0776876125651041	-0.0653873111328125	-0.096114723372396	0.0458042526837385	-0.0458090112630208	0.00226314307725695	0.15343487953559	0.178046076329572	-0.0842306511935764	0.0353617597439235	0.074649861393229	-0.228099780013021	-0.390502999804688	0.150605965131655	-0.0423779679470486	-0.181435689908854	-0.179455395377604	-0.0468231405598958	-0.112869700180845	0.064123427408854	-0.0553034688151041	0.110120807660591	-0.136340487217882	-0.0540065087572338	-0.0926386333333333	-0.167948533337673	0.032406111263021	-0.226795672851562	0.022214129796007	-0.399443841355614	-0.203187507091146	-0.0775590493706597	0.472467764865453	-0.213254145030382	-0.099044076888021	-0.272153021054688	-0.181546614778646	0.0015819229123264	-0.0214868848307292	0.073323130143229	-0.0614129157213542	-0.140880584539062	-0.167569377356771	-0.0553771215060764	0.0249179912109375	-0.0304148895809221	-0.125987402322048	-0.0361294765082465	0.0082023867795135	0.046591190017361	0.0743856747395831	0.162213583243634	-0.0342700697048615	-0.285249218532986	0.0501644609375	0.021025370659722	0.380840124913194	0.162848619386574	0.31554565756655	0.0725715602430554	0.026312349097222	-0.0062615342592595	0.0743276118055554	0.086627913237847	0.0559005009982635	0.197819477054398	0.106206213107639	0.154278367447916	0.30545010390625	0.330061300700231	0.0677845731770831	0.187376984114583	0.226665085763888	-0.0760845556423615	-0.238487775434028	0.302621189502314	0.109637256423611	-0.0294204655381945	-0.0274401710069445	0.105192083810764	0.0391455241898145	0.216138651779513	0.0967117555555553	0.26213603203125	0.0156747371527775	0.0980087156134257	0.0593765910373262	-0.015933308967014	0.184421335633681	-0.074780448480903	0.174229354166667	-0.247428616984954	-0.0511722827204865	0.0744561749999998	0.624482989236112	-0.0612389206597225	0.0529711474826385	-0.120137796684028	-0.0295313904079865	0.153597147282986	0.13052833953993	0.225338354513889	0.0906023086493053	0.011134639831597	-0.0155541529861115	0.0966381028645831	0.176933215581597	0.121600334789737	0.026027822048611	-0.243481627923177	-0.20509282468533	-0.177298339963107	-0.0894704314590565	-0.285954084407552	-0.536933233235677	-0.20151955376519	-0.230658644042969	0.129156110210503	-0.0888353953161165	0.06386164286386	-0.179112454459635	-0.225371665605469	-0.25794554896195	-0.177356402897135	-0.165056101464844	-0.195783513704427	-0.0538645376482925	-0.145477801595052	-0.0974056472547741	0.0537660892035595	0.0783772859975405	-0.183899441525607	-0.0643070305881075	-0.025018928938802	-0.327768570345052	-0.490171790136719	0.050937174799624	-0.14204675827908	-0.281104480240885	-0.279124185709635	-0.146491930891927	-0.212538490512876	-0.035545362923177	-0.154972259147135	0.0104520173285595	-0.236009277549913	-0.153675299089265	-0.192307423665364	-0.267617323669704	-0.06726267906901	-0.326464463183594	-0.077454660536024	-0.499112631687645	-0.302856297423177	-0.177227839702691	0.372798974533422	-0.312922935362413	-0.198712867220052	-0.371821811386719	-0.281215405110677	-0.0980868674197046	-0.12115567516276	-0.026345660188802	-0.161081706053385	-0.240549374871094	-0.267238167688802	-0.155045911838107	-0.0747507991210935	-0.130083679912953	-0.22565619265408	-0.16076096139757	-0.132966476675347	-0.0451385681712965	-0.241622221119792	-0.492601369947917	-0.15718769047743	-0.186326780755209	0.173487973498264	-0.0445035320283565	0.10819350615162	-0.134780591171875	-0.181039802317708	-0.21361368567419	-0.133024539609375	-0.120724238177083	-0.151451650416667	-0.0095326743605325	-0.101145938307292	-0.053073783967014	0.0980979524913195	0.1227091492853	-0.139567578237847	-0.0199751673003475	0.019312934348958	-0.283436707057292	-0.445839926848959	0.095269038087384	-0.0977148949913196	-0.236772616953125	-0.234792322421875	-0.102160067604167	-0.168206627225116	0.00878650036458299	-0.110640395859375	0.0547838806163195	-0.191677414262153	-0.109343435801505	-0.147975560377604	-0.223285460381944	-0.02293081578125	-0.282132599895834	-0.033122797248264	-0.454780768399885	-0.258524434135417	-0.132895976414931	0.417130837821182	-0.268591072074653	-0.154381003932292	-0.327489948098958	-0.236883541822917	-0.0537550041319446	-0.0768238118750002	0.017986203098958	-0.116749842765625	-0.196217511583334	-0.222906304401042	-0.110714048550347	-0.0304189358333335	-0.0857518166251931	-0.181324329366319	-0.0945776734374999	-0.006749764933449	-0.203233417881944	-0.45421256671007	-0.118798887239583	-0.147937977517361	0.211876776736111	-0.006114728790509	0.146582309389467	-0.0963917879340276	-0.142650999079861	-0.175224882436342	-0.0946357363715276	-0.082335434939236	-0.11306284717882	0.028856128877315	-0.0627571350694443	-0.0146849807291665	0.136486755729167	0.161097952523148	-0.101178775	0.0184136359375	0.0577017375868055	-0.245047903819445	-0.407451123611111	0.133657841325232	-0.0593260917534721	-0.198383813715278	-0.196403519184027	-0.0637712643663193	-0.129817823987268	0.0471753036024305	-0.0722515926215277	0.093172683854167	-0.153288611024305	-0.0709546325636573	-0.109586757139757	-0.184896657144097	0.0154579874565975	-0.243743796657986	0.0052660059895835	-0.416391965162037	-0.22013563089757	-0.0945071731770832	0.455519641059029	-0.230202268836806	-0.115992200694444	-0.289101144861111	-0.19849473858507	-0.0153662008940971	-0.0384350086371527	0.0563750063368055	-0.0783610395277777	-0.157828708345486	-0.184517501163194	-0.0723252453124999	0.007969867404514	-0.0473630133873456	-0.142935526128472	0.0210447197887731	-0.175438933159722	-0.426418081987847	-0.0910044025173609	-0.120143492795139	0.239671261458333	0.0216797559317131	0.17437679411169	-0.0685973032118055	-0.114856514357639	-0.14743039771412	-0.0668412516493055	-0.0545409502170139	-0.0852683624565974	0.0566506135995371	-0.0349626503472222	0.0131095039930555	0.164281240451389	0.18889243724537	-0.0733842902777778	0.0462081206597221	0.0854962223090276	-0.217253419097222	-0.379656638888889	0.161452326047454	-0.03153160703125	-0.170589328993055	-0.168609034461805	-0.0359767796440972	-0.102023339265046	0.0749697883246526	-0.0444571078993055	0.120967168576389	-0.125494126302083	-0.0431601478414352	-0.0817922724175348	-0.157102172421875	0.0432524721788196	-0.215949311935764	0.0330604907118056	-0.388597480439815	-0.192341146175347	-0.0667126884548611	0.483314125781251	-0.202407784114583	-0.0881977159722224	-0.261306660138889	-0.170700253862847	0.012428283828125	-0.0106405239149306	0.0841694910590276	-0.0505665548055556	-0.130034223623264	-0.156723016440972	-0.0445307605902778	0.0357643521267361	-0.0195685286651235	-0.11514104140625	-0.0876110246556715	-0.338590173483796	-0.00317649401331	-0.032315584291088	0.327499169962384	0.109507664435764	0.26220470261574	0.0192306052922454	-0.027028605853588	-0.0596024892100695	0.0209866568547454	0.033286958287037	0.0025595460474535	0.144478522103588	0.0528652581568287	0.100937412497106	0.25210914895544	0.276720345749421	0.0144436182262731	0.134036029163773	0.173324130813078	-0.129425510593172	-0.291828730384838	0.249280234551504	0.0562963014728009	-0.0827614204890045	-0.0807811259577545	0.0518511288599537	-0.0141954307609955	0.162797696828703	0.0433708006047454	0.20879507708044	-0.0376662177980325	0.0446677606626157	0.00603563608651615	-0.069274263917824	0.13108038068287	-0.128121403431713	0.120888399215857	-0.300769571935764	-0.104513237671296	0.0211152200491898	0.571142034285302	-0.114579875610532	-0.000369807468171501	-0.173478751634838	-0.0828723453587965	0.100256192332176	0.0771873845891203	0.171997399563078	0.0372613536984953	-0.042206315119213	-0.0688951079369215	0.0432971479137731	0.123592260630787	0.0682593798389274	-0.027313132902199	-0.535073826432292	-0.199660146961806	-0.228799237239584	0.131015517013888	-0.0869759885127315	0.065721049667245	-0.17725304765625	-0.223512258802084	-0.256086142158565	-0.17549699609375	-0.163196694661459	-0.193924106901042	-0.0520051308449075	-0.143618394791667	-0.095546240451389	0.0556254960069445	0.0802366928009255	-0.182040034722222	-0.0624476237847225	-0.023159522135417	-0.325909163541667	-0.488312383333333	0.052796581603009	-0.140187351475695	-0.2792450734375	-0.27726477890625	-0.144632524088542	-0.210679083709491	-0.033685956119792	-0.15311285234375	0.0123114241319445	-0.234149870746528	-0.15181589228588	-0.190448016861979	-0.26575791686632	-0.065403272265625	-0.324605056380209	-0.075595253732639	-0.49725322488426	-0.300996890619792	-0.175368432899306	0.374658381336807	-0.311063528559028	-0.196853460416667	-0.369962404583334	-0.279355998307292	-0.0962274606163196	-0.119296268359375	-0.024486253385417	-0.15922229925	-0.238689968067709	-0.265378760885417	-0.153186505034722	-0.0728913923177085	-0.128224273109568	-0.223796785850695	-0.45063929578993	-0.479778386067709	-0.119963631814236	-0.337955137340856	-0.18525809916088	-0.428232196484375	-0.474491407630208	-0.50706529098669	-0.426476144921875	-0.414175843489583	-0.444903255729167	-0.302984279673032	-0.394597543619792	-0.346525389279514	-0.19535365282118	-0.170742456027199	-0.433019183550347	-0.313426772612847	-0.274138670963542	-0.576888312369792	-0.739291532161458	-0.198182567225116	-0.39116650030382	-0.530224222265625	-0.528243927734375	-0.395611672916667	-0.461658232537616	-0.284665104947917	-0.404092001171875	-0.23866772469618	-0.485129019574653	-0.402795041114005	-0.441427165690104	-0.516737065694444	-0.31638242109375	-0.575584205208334	-0.326574402560764	-0.748232373712384	-0.551976039447917	-0.426347581727431	0.123679232508682	-0.562042677387153	-0.447832609244792	-0.620941553411459	-0.530335147135417	-0.347206609444445	-0.3702754171875	-0.275465402213542	-0.410201448078125	-0.489669116895833	-0.516357909713542	-0.404165653862847	-0.323870541145833	-0.379203421937693	-0.474775934678819	-0.144364706597222	0.21545004765625	-0.00254145787037	0.150155580309606	-0.0928185170138887	-0.139077728159722	-0.171651611516204	-0.0910624654513887	-0.078762164019097	-0.10948957625868	0.032429399797454	-0.0591838641493053	-0.0111117098090276	0.140060026649306	0.164671223443287	-0.0976055040798609	0.021986906857639	0.0612750085069445	-0.241474632899306	-0.403877852690972	0.13723111224537	-0.0557528208333331	-0.194810542795139	-0.192830248263889	-0.0601979934461803	-0.12624455306713	0.0507485745225695	-0.0686783217013887	0.096745954774306	-0.149715340104166	-0.0673813616435183	-0.106013486219618	-0.181323386223958	0.0190312583767365	-0.240170525737847	0.0088392769097225	-0.412818694241898	-0.21656235997743	-0.0909339022569442	0.459092911979168	-0.226628997916666	-0.112418929774306	-0.285527873940972	-0.19492146766493	-0.0117929299739581	-0.0348617377170137	0.0599482772569445	-0.0747877686076387	-0.154255437425347	-0.180944230243056	-0.0687519743923609	0.011543138324653	-0.0437897424672066	-0.139362255208333	0.186310957378472	-0.031680548148148	0.121016490031828	-0.121957607291667	-0.1682168184375	-0.200790701793982	-0.120201555729167	-0.107901254296875	-0.138628666536459	0.003290309519676	-0.0883229544270833	-0.0402508000868056	0.110920936371528	0.135532133165509	-0.126744594357639	-0.007152183420139	0.0321359182291665	-0.270613723177084	-0.43301694296875	0.108092021967592	-0.0848919111111111	-0.223949633072917	-0.221969338541667	-0.0893370837239583	-0.155383643344908	0.0216094842447915	-0.0978174119791667	0.067606864496528	-0.178854430381944	-0.0965204519212963	-0.135152576497396	-0.210462476501736	-0.0101078319010415	-0.269309616015625	-0.0202998133680555	-0.441957784519676	-0.245701450255209	-0.120072992534722	0.42995382170139	-0.255768088194445	-0.141558020052084	-0.31466696421875	-0.224060557942709	-0.0409320202517361	-0.0640008279947917	0.0308091869791665	-0.103926858885417	-0.183394527703125	-0.210083320520834	-0.0978910646701389	-0.017595951953125	-0.0729288327449846	-0.168501345486111	0.328134206105324	0.4808312442853	0.237857146961805	0.191597935815972	0.15902405245949	0.239613198524305	0.251913499956597	0.221186087717014	0.363105063773148	0.271491799826389	0.319563954166666	0.470735690625	0.495346887418981	0.233070159895833	0.352662570833333	0.391950672482638	0.0892010310763885	-0.073202188715278	0.467906776221064	0.274922843142361	0.135865121180555	0.137845415711806	0.270477670529514	0.204431110908565	0.381424238498264	0.261997342274305	0.42742161875	0.180960323871527	0.263294302332176	0.224662177756076	0.149352277751736	0.34970692235243	0.090505138237847	0.339514940885417	-0.082143030266204	0.114113303998263	0.23974176171875	0.789768575954862	0.104046666059028	0.218256734201388	0.045147790034722	0.135754196310763	0.318882734001736	0.29581392625868	0.390623941232638	0.255887895368055	0.176420226550347	0.149731433732639	0.261923689583333	0.342218802300347	0.286885921508487	0.191313408767361	0.26283973875868	0.0198656414351853	-0.026393569710648	-0.0589674530671295	0.0216216929976853	0.033921994429977	0.0031945821903935	0.145113558246528	0.0535002942997687	0.101572448640046	0.25274418509838	0.277355381892361	0.0150786543692131	0.134671065306713	0.173959166956018	-0.128790474450232	-0.291193694241898	0.249915270694444	0.0569313376157409	-0.0821263843460645	-0.0801460898148145	0.0524861650028937	-0.0135603946180555	0.163432732971643	0.0440058367476854	0.20943011322338	-0.0370311816550925	0.0453027968055557	0.00667067222945615	-0.068639227774884	0.13171541682581	-0.127486367288773	0.121523435358797	-0.300134535792824	-0.103878201528357	0.0217502561921298	0.571777070428242	-0.113944839467592	0.000265228674768497	-0.172843715491898	-0.0822373092158565	0.100891228475116	0.0778224207320603	0.172632435706018	0.0378963898414353	-0.041571278976273	-0.0682600717939815	0.0439321840567131	0.124227296773727	0.0688944159818674	-0.026678096759259	0.172562679615162	0.126303468469328	0.093729585112847	0.174318731177662	0.186619032609953	0.15589162037037	0.297810596426504	0.206197332479745	0.254269486820023	0.405441223278357	0.430052420072337	0.16777569254919	0.28736810348669	0.326656205135995	0.023906563729745	-0.138496656061922	0.402612308874421	0.209628375795717	0.070570653833912	0.072550948365162	0.20518320318287	0.139136643561921	0.31612977115162	0.196702874927662	0.362127151403356	0.115665856524884	0.197999834985532	0.159367710409433	0.0840578104050925	0.284412455005787	0.0252106708912035	0.274220473538773	-0.147437497612848	0.04881883665162	0.174447294372106	0.724474108608218	0.038752198712384	0.152962266854745	-0.0201466773119215	0.07045972896412	0.253588266655092	0.230519458912037	0.325329473885995	0.190593428021412	0.111125759203703	0.084436966385995	0.19662922223669	0.276924334953703	0.221591454161844	0.126018941420718	-0.116670628854167	-0.149244512210648	-0.0686553661458333	-0.0563550647135417	-0.0870824769531252	0.0548364991030094	-0.03677676484375	0.0112953894965278	0.162467125954861	0.187078322748842	-0.0751984047743055	0.0443940061631944	0.0836821078124999	-0.21906753359375	-0.381470753385417	0.159638211550926	-0.0333457215277777	-0.172403443489583	-0.170423148958333	-0.037790894140625	-0.103837453761574	0.0731556738281249	-0.0462712223958333	0.119153054079861	-0.127308240798611	-0.044974262337963	-0.0836063869140625	-0.158916286918403	0.0414383576822919	-0.217763426432292	0.0312463762152779	-0.390411594936343	-0.194155260671875	-0.0685268029513889	0.481500011284723	-0.204221898611111	-0.0900118304687502	-0.263120774635417	-0.172514368359375	0.0106141693315972	-0.0124546384114584	0.0823553765624999	-0.0523806693020833	-0.131848338119792	-0.1585371309375	-0.0463448750868055	0.0339502376302083	-0.0213826431616512	-0.116955155902778	-0.195503723356482	-0.114914577291667	-0.102614275859375	-0.133341688098958	0.00857728795717601	-0.0830359759895833	-0.0349638216493055	0.116207914809028	0.140819111603009	-0.121457615920139	-0.00186520498263899	0.0374228966666665	-0.265326744739584	-0.42772996453125	0.113379000405092	-0.0796049326736111	-0.218662654635417	-0.216682360104166	-0.0840501052864583	-0.150096664907408	0.0268964626822915	-0.0925304335416667	0.072893842934028	-0.173567451944445	-0.0912334734837963	-0.129865598059896	-0.205175498064236	-0.0048208534635415	-0.264022637578125	-0.0150128349305555	-0.436670806082176	-0.240414471817709	-0.114786014097222	0.43524080013889	-0.250481109756944	-0.136271041614584	-0.30937998578125	-0.218773579505209	-0.0356450418142361	-0.0587138495572917	0.0360961654166665	-0.0986398804479167	-0.178107549265625	-0.204796342083333	-0.0926040862326389	-0.012308973515625	-0.0676418543074846	-0.163214367048611	-0.147488460648148	-0.135188159215857	-0.16591557145544	-0.0239965953993055	-0.115609859346065	-0.067537705005787	0.0836340314525465	0.108245228246527	-0.15403149927662	-0.0344390883391205	0.00484901331018499	-0.297900628096065	-0.460303847887731	0.080805117048611	-0.112178816030093	-0.251236537991898	-0.249256243460648	-0.11662398864294	-0.182670548263889	-0.00567742067419001	-0.125104316898148	0.0403199595775465	-0.206141335300926	-0.123807356840278	-0.162439481416377	-0.237749381420717	-0.037394736820023	-0.296596520934607	-0.047586718287037	-0.469244689438657	-0.27298835517419	-0.147359897453704	0.402666916782409	-0.283054993113426	-0.168844924971065	-0.341953869137732	-0.25134746286169	-0.0682189251707176	-0.0912877329137732	0.003522282060185	-0.131213763804398	-0.210681432622107	-0.237370225439815	-0.12517796958912	-0.0448828568721065	-0.100215737663966	-0.195788250405093	-0.0545990131510417	-0.0853264253906252	0.0565925506655094	-0.03502071328125	0.0130514410590278	0.164223177517361	0.188834374311342	-0.0734423532118055	0.0461500577256944	0.0854381593749999	-0.21731148203125	-0.379714701822917	0.161394263113426	-0.0315896699652777	-0.170647391927083	-0.168667097395833	-0.036034842578125	-0.102081402199074	0.0749117253906249	-0.0445151708333333	0.120909105642361	-0.125552189236111	-0.043218210775463	-0.0818503353515625	-0.157160235355903	0.0431944092447918	-0.216007374869792	0.0330024277777778	-0.388655543373843	-0.192399209109375	-0.0667707513888889	0.483256062847223	-0.202465847048611	-0.0882557789062502	-0.261364723072917	-0.170758316796875	0.0123702208940972	-0.0106985868489584	0.0841114281249999	-0.0506246177395833	-0.130092286557292	-0.156781079375	-0.0445888235243056	0.0357062891927083	-0.0196265915991512	-0.115199104340278	-0.0730261239583335	0.068892852097801	-0.0227204118489583	0.0253517424913195	0.176523478949653	0.201134675743634	-0.0611420517795139	0.058450359157986	0.0977384608072915	-0.205011180598959	-0.367414400390625	0.173694564545717	-0.0192893685329861	-0.158347090494792	-0.156366795963541	-0.0237345411458333	-0.0897811007667825	0.0872120268229165	-0.0322148694010417	0.133209407074653	-0.11325188780382	-0.0309179093431713	-0.0695500339192709	-0.144859933923611	0.0554947106770835	-0.2037070734375	0.0453027292100695	-0.376355241941551	-0.180098907677084	-0.0544704499565972	0.495556364279515	-0.19016554561632	-0.0759554774739585	-0.249064421640625	-0.158458015364584	0.0246705223263889	0.0016017145833333	0.0964117295572915	-0.0383243163072917	-0.117791985125	-0.144480777942708	-0.0322885220920139	0.048006590625	-0.0073262901668596	-0.102898802907986	0.0381654398582175	-0.0534478240885418	-0.00537566974826405	0.14579606671007	0.17040726350405	-0.0918694640190974	0.0277229469184025	0.067011048567708	-0.235738592838542	-0.398141812630209	0.142967152306134	-0.0500167807725696	-0.189074502734375	-0.187094208203125	-0.0544619533854168	-0.120508513006366	0.056484614583333	-0.0629422816406252	0.10248199483507	-0.143979300043403	-0.0616453215827548	-0.100277446158854	-0.175587346163194	0.0247672984375	-0.234434485677083	0.014575316970486	-0.407082654181135	-0.210826319916667	-0.0851978621961807	0.464828952039932	-0.220892957855903	-0.106682889713542	-0.279791833880209	-0.189185427604167	-0.0060568899131946	-0.0291256976562502	0.065684317317708	-0.0690517285468752	-0.148519397364583	-0.175208190182292	-0.0630159343315974	0.0172791783854165	-0.0380537024064431	-0.13362621514757	0.0884711519675927	0.13654330630787	0.287715042766204	0.312326239560185	0.0500495120370371	0.169641922974537	0.208930024623842	-0.0938196167824075	-0.256222836574074	0.284886128362269	0.0919021952835649	-0.0471555266782405	-0.0451752321469905	0.0874570226707177	0.0214104630497685	0.198403590639467	0.0789766944155093	0.244400970891204	-0.00206032398726849	0.0802736544733797	0.0416415298972802	-0.03366837010706	0.166686274493634	-0.092515509620949	0.15649429302662	-0.265163678125	-0.0689073438605325	0.0567211138599538	0.606747928096066	-0.0789739817997685	0.0352360863425925	-0.137872857824074	-0.0472664515480325	0.13586208614294	0.112793278399884	0.207603293373843	0.0728672475092593	-0.006600421308449	-0.0332892141261575	0.0789030417245371	0.159198154441551	0.103865273649691	0.00829276090856501	0.0449300423611111	0.196101778819445	0.220712975613426	-0.0415637519097222	0.0780286590277777	0.117316760677083	-0.185432880729167	-0.347836100520833	0.193272864415509	0.00028893133680557	-0.138768790625	-0.13678849609375	-0.00415624127604167	-0.0702028008969908	0.106790326692708	-0.01263656953125	0.152787706944445	-0.0936735879340278	-0.0113396094733796	-0.0499717340494792	-0.125281634053819	0.0750730105468752	-0.184128773567708	0.0648810290798612	-0.356776942071759	-0.160520607807292	-0.0348921500868055	0.515134664149307	-0.170587245746528	-0.0563771776041668	-0.229486121770833	-0.138879715494792	0.0442488221961806	0.021180014453125	0.115990029427083	-0.0187460164375	-0.0982136852552083	-0.124902478072917	-0.0127102222222222	0.0675848904947917	0.0122520097029321	-0.0833205030381943	0.244173933159722	0.268785129953703	0.00650840243055555	0.126100813368055	0.165388915017361	-0.137360726388889	-0.299763946180556	0.241345018755787	0.0483610856770834	-0.0906966362847221	-0.088716341753472	0.0439159130642361	-0.0221306465567131	0.154862481032986	0.0354355848090278	0.200859861284722	-0.04560143359375	0.0367325448668981	-0.0018995797092014	-0.0772094797135415	0.123145164887153	-0.136056619227431	0.112953183420139	-0.308704787731482	-0.112448453467014	0.0131800042534723	0.563206818489585	-0.12251509140625	-0.00830502326388905	-0.181413967430556	-0.0908075611545141	0.0923209765364583	0.0692521687934027	0.164062183767361	0.0293261379027778	-0.0501415309149306	-0.076830323732639	0.0353619321180556	0.115657044835069	0.0603241640432099	-0.0352483486979165	0.419956866412037	0.157680138888889	0.277272549826389	0.316560651475695	0.0138110100694445	-0.148592209722222	0.39251675521412	0.199532822135417	0.0604751001736115	0.0624553947048615	0.19508764952257	0.12904108990162	0.30603421749132	0.186607321267361	0.352031597743056	0.105570302864584	0.187904281325232	0.149272156749132	0.073962256744792	0.274316901345486	0.015115117230903	0.264124919878473	-0.157533051273148	0.0387232829913195	0.164351740711806	0.714378554947918	0.0286566450520835	0.142866713194444	-0.030242230972222	0.0603641753038195	0.243492712994792	0.220423905251736	0.315233920225695	0.180497874361111	0.101030205543403	0.0743414127256945	0.186533668576389	0.266828781293403	0.211495900501543	0.115923387760417	0.18229133568287	0.30188374662037	0.341171848269676	0.0384222068634255	-0.123981012928241	0.417127952008101	0.224144018929398	0.0850862969675925	0.0870665914988425	0.219698846316551	0.153652286695601	0.3306454142853	0.211218518061342	0.376642794537037	0.130181499658565	0.212515478119213	0.173883353543113	0.098573453538773	0.298928098139468	0.039726314024884	0.288736116672453	-0.132921854479167	0.0633344797853005	0.188962937505787	0.738989751741899	0.0532678418460645	0.167477909988425	-0.00563103417824101	0.0849753720978005	0.268103909788773	0.245035102045717	0.339845117019676	0.205109071155092	0.125641402337384	0.0989526095196755	0.21114486537037	0.291439978087384	0.236107097295524	0.140534584554398	0.0396070190972221	0.0788951207465276	-0.223854520659722	-0.386257740451389	0.154851224484954	-0.03813270859375	-0.177190430555555	-0.175210136024305	-0.0425778812065972	-0.108624440827546	0.0683686867621526	-0.0510582094618055	0.114366067013889	-0.132095227864583	-0.0497612494039352	-0.0883933739800347	-0.163703273984375	0.0366513706163196	-0.222550413498264	0.0264593891493056	-0.395198582002315	-0.198942247737847	-0.0733137900173611	0.476713024218751	-0.209008885677083	-0.0947988175347224	-0.267907761701389	-0.177301355425347	0.005827182265625	-0.0172416254774306	0.0775683894965276	-0.0571676563680556	-0.136635325185764	-0.163324118003472	-0.0511318621527778	0.0291632505642361	-0.0261696302276235	-0.12174214296875	0.198487531684027	-0.104262109722223	-0.266665329513889	0.274443635422453	0.0814597023437499	-0.0575980196180555	-0.0556177250868055	0.0770145297309027	0.0109679701099535	0.187961097699652	0.0685342014756943	0.233958477951389	-0.0125028169270835	0.0698311615335647	0.0311990369574652	-0.044110863046875	0.15624378155382	-0.102958002560764	0.146051800086806	-0.275606171064815	-0.0793498368003475	0.0462786209201388	0.596305435156251	-0.0894164747395835	0.0247935934027775	-0.148315350763889	-0.0577089444878475	0.125419593203125	0.102350785460069	0.197160800434028	0.0624247545694443	-0.017042914248264	-0.0437317070659725	0.0684605487847221	0.148755661501736	0.0934227807098764	-0.00214973203124999	-0.064974008072917	-0.227377227864584	0.313731737071759	0.120747803993055	-0.01830991796875	-0.0163296234375	0.116302631380208	0.050256071759259	0.227249199348958	0.107822303125	0.273246579600694	0.026785284722222	0.10911926318287	0.0704871386067706	-0.0048227613975695	0.195531883203125	-0.0636699009114585	0.185339901736111	-0.23631806941551	-0.040061735151042	0.0855667225694443	0.635593536805557	-0.050128373090278	0.064081695052083	-0.109027249114584	-0.018420842838542	0.16470769485243	0.141638887109375	0.236448902083333	0.10171285621875	0.0222451874010415	-0.00444360541666701	0.107748650434028	0.188043763151041	0.132710882359182	0.0371383696180555	-0.530126869270834	0.010982095665509	-0.182001837413195	-0.321059559375	-0.31907926484375	-0.186447010026042	-0.252493569646991	-0.075500442057292	-0.19492733828125	-0.0295030618055555	-0.275964356684028	-0.19363037822338	-0.232262502799479	-0.30757240280382	-0.107217758203125	-0.366419542317709	-0.117409739670139	-0.53906771082176	-0.342811376557292	-0.217182918836806	0.332843895399307	-0.352878014496528	-0.238667946354167	-0.411776890520834	-0.321170484244792	-0.13804194655382	-0.161110754296875	-0.066300739322917	-0.2010367851875	-0.280504454005209	-0.307193246822917	-0.195000990972222	-0.114705878255209	-0.170038759047068	-0.265611271788194	-0.151421124126158	-0.344405057204861	-0.483462779166667	-0.481482484635417	-0.348850229817708	-0.414896789438657	-0.237903661848959	-0.357330558072917	-0.191906281597222	-0.438367576475695	-0.356033598015046	-0.394665722591146	-0.469975622595486	-0.269620977994792	-0.528822762109375	-0.279812959461806	-0.701470930613426	-0.505214596348958	-0.379586138628472	0.17044067560764	-0.515281234288195	-0.401071166145833	-0.5741801103125	-0.483573704036458	-0.300445166345486	-0.323513974088542	-0.228703959114584	-0.363440004979167	-0.442907673796875	-0.469596466614584	-0.357404210763889	-0.277109098046875	-0.332441978838735	-0.428014491579861	0.196703907731481	0.057646185769676	0.059626480300926	0.192258735118634	0.126212175497685	0.303205303087384	0.183778406863426	0.34920268333912	0.102741388460648	0.185075366921296	0.146443242345197	0.0711333423408565	0.271487986941551	0.0122862028269675	0.261296005474537	-0.160361965677084	0.035894368587384	0.16152282630787	0.711549640543983	0.025827730648148	0.140037798790509	-0.0330711453761575	0.057535260899884	0.240663798590856	0.217594990847801	0.312405005821759	0.177668959957176	0.0982012911394675	0.071512498321759	0.183704754172454	0.263999866889467	0.208666986097608	0.113094473356481	-0.135337747309028	-0.133357452777778	-0.00072519796006944	-0.0667717575810186	0.11022137000868	-0.00920552621527775	0.156218750260417	-0.0902425446180556	-0.0079085661574074	-0.0465406907335069	-0.121850590737847	0.0785040538628474	-0.180697730251736	0.0683120723958334	-0.353345898755787	-0.15708956449132	-0.0314611067708333	0.518565707465279	-0.167156202430556	-0.0529461342881946	-0.226055078454861	-0.13544867217882	0.0476798655121528	0.0246110577690972	0.119421072743055	-0.0153149731215278	-0.0947826419392361	-0.121471434756945	-0.00927917890625	0.0710159338107639	0.0156830530189043	-0.0798894597222221	-0.272415174739583	-0.139782919921875	-0.205829479542824	-0.028836351953125	-0.148263248177083	0.0171610282986115	-0.229300266579861	-0.146966288119213	-0.185598412695312	-0.260908312699653	-0.060553668098958	-0.319755452213542	-0.070745649565972	-0.492403620717593	-0.296147286453125	-0.170518828732639	0.379507985503474	-0.306213924392361	-0.19200385625	-0.365112800416666	-0.274506394140625	-0.0913778564496526	-0.114446664192708	-0.01963664921875	-0.154372695083333	-0.233840363901042	-0.26052915671875	-0.148336900868055	-0.0680417881510415	-0.123374668942901	-0.218947181684027	-0.137802625390625	-0.203849185011574	-0.026856057421875	-0.146282953645833	0.0191413228298615	-0.227319972048611	-0.144985993587963	-0.183618118164062	-0.258928018168402	-0.058573373567708	-0.317775157682291	-0.068765355034722	-0.490423326186343	-0.294166991921875	-0.168538534201389	0.381488280034724	-0.304233629861111	-0.19002356171875	-0.363132505885417	-0.272526099609375	-0.0893975619184026	-0.112466369661458	-0.0176563546875	-0.152392400552083	-0.231860069369792	-0.2585488621875	-0.146356606336805	-0.0660614936197915	-0.121394374411651	-0.216966887152778	-0.0712169301938659	0.105776197395833	-0.013650698828125	0.15177357764757	-0.0946877172309028	-0.0123537387702546	-0.0509858633463542	-0.126295763350694	0.0740588812500002	-0.185142902864583	0.0638668997829862	-0.357791071368634	-0.161534737104167	-0.0359062793836805	0.514120534852432	-0.171601375043403	-0.0573913069010418	-0.230500251067708	-0.139893844791667	0.0432346928993056	0.02016588515625	0.114975900130208	-0.019760145734375	-0.0992278145520833	-0.125916607369792	-0.0137243515190972	0.0665707611979167	0.0112378804060571	-0.0843346323350693	0.039729637774884	-0.0796972584490742	0.0857270180266205	-0.160734276851852	-0.0784002983912038	-0.117032422967303	-0.192342322971643	0.008012321629051	-0.251189462485533	-0.002179659837963	-0.423837630989583	-0.227581296725116	-0.10195283900463	0.448073975231483	-0.237647934664352	-0.123437866521991	-0.296546810688658	-0.205940404412616	-0.0228118667216436	-0.0458806744646992	0.048929340509259	-0.0858067053553242	-0.165274374173033	-0.191963166990741	-0.0797709111400464	0.00052420157696749	-0.0548086792148921	-0.150381191956019	0.0972958691406248	0.26272014561632	0.016258850737847	0.0985928291984952	0.0599607046223956	-0.0153491953819445	0.18500544921875	-0.0741963348958335	0.174813467751736	-0.246844503399885	-0.050588169135417	0.0750402885850693	0.625067102821181	-0.060654807074653	0.053555261067708	-0.119553683098959	-0.028947276822917	0.154181260868055	0.131112453125	0.225922468098958	0.0911864222343748	0.0117187534166665	-0.014970039401042	0.0972222164496526	0.177517329166666	0.122184448374807	0.0266119356336805	0.143293249392361	-0.103168045486111	-0.020834067025463	-0.0594661916015625	-0.134776091605903	0.0655785529947918	-0.193623231119792	0.0553865715277779	-0.366271399623843	-0.170015065359375	-0.0443866076388888	0.505640206597223	-0.180081703298611	-0.0658716351562501	-0.238980579322917	-0.148374173046875	0.0347543646440973	0.0116855569010416	0.106495571875	-0.0282404739895833	-0.107708142807292	-0.134396935625	-0.0222046797743055	0.0580904329427083	0.00275755215084875	-0.0928149605902776	0.0622562309895835	0.144590209450232	0.105958084874132	0.030648184869792	0.231002829470487	-0.028198954644097	0.220810848003473	-0.200847123148148	-0.0045907888836805	0.121037668836806	0.671064483072918	-0.0146574268229165	0.0995526413194445	-0.073556302847222	0.0170501034288195	0.200178641119792	0.177109833376736	0.271919848350694	0.137183802486111	0.057716133668403	0.0310273408506945	0.143219596701389	0.223514709418403	0.168181828626543	0.072609315885417	-0.101871085428241	-0.14050321000434	-0.21581311000868	-0.015458465407986	-0.27466024952257	-0.025650446875	-0.44730841802662	-0.251052083762153	-0.125423626041667	0.424603188194446	-0.261118721701389	-0.146908653559028	-0.320017597725694	-0.229411191449653	-0.0462826537586806	-0.0693514615017362	0.025458553472222	-0.109277492392361	-0.18874516121007	-0.215433954027778	-0.103241698177083	-0.0229465854600695	-0.0782794662519291	-0.173851978993055	-0.0581692315436921	-0.133479131548032	0.0668755130526622	-0.192326271061921	0.0566835315856482	-0.364974439565972	-0.168718105301505	-0.0430896475810185	0.506937166655094	-0.178784743240741	-0.0645746750983798	-0.237683619265046	-0.147077212989005	0.0360513247019676	0.012982516958912	0.10779253193287	-0.026943513931713	-0.106411182749421	-0.13309997556713	-0.0209077197164352	0.0593873930005787	0.0040545122087191	-0.0915180005324073	-0.172111256124132	0.0282433884765627	-0.230958395638021	0.0180514070095487	-0.403606564142072	-0.207350229877604	-0.081721772157118	0.468305042078994	-0.21741686781684	-0.103206799674479	-0.276315743841146	-0.185709337565104	-0.00258079987413195	-0.0256496076171875	0.0691604073567706	-0.0655756385078125	-0.145043307325521	-0.171732100143229	-0.0595398442925347	0.0207552684244791	-0.0345776123673804	-0.130150125108507	-0.0470665115277775	-0.306268295642361	-0.0572584929947915	-0.478916464146412	-0.282660129881944	-0.157031672161458	0.392995142074654	-0.29272676782118	-0.17851669967882	-0.351625643845486	-0.261019237569445	-0.0778906998784721	-0.100959507621528	-0.00614949264756949	-0.140885538512153	-0.220353207329861	-0.24704200014757	-0.134849744296875	-0.054554631579861	-0.109887512371721	-0.205460025112847	-0.105913651041667	0.143096151605903	-0.278561819545718	-0.08230548528125	0.0433229724392363	0.593349786675349	-0.092372123220486	0.021837944921875	-0.151270999244792	-0.06066459296875	0.122463944722222	0.0993951369791668	0.194205151953125	0.0594691060885418	-0.0199985627291665	-0.046687355546875	0.0655049003038196	0.145800013020834	0.0904671322289739	-0.00510538051215249	-0.11610563250868	-0.537763603660301	-0.341507269395834	-0.215878811675347	0.334148002560765	-0.35157390733507	-0.237363839192709	-0.410472783359375	-0.319866377083334	-0.136737839392361	-0.159806647135417	-0.0649966321614585	-0.199732678026042	-0.27920034684375	-0.305889139661458	-0.193696883810764	-0.11340177109375	-0.16873465188561	-0.264307164626736	-0.288753801012732	-0.092497466748264	0.0331309909722223	0.583157805208335	-0.1025641046875	0.011645963454861	-0.161462980711806	-0.070856574435764	0.112271963255208	0.0892031555121528	0.184013170486111	0.0492771246215278	-0.0301905441961805	-0.056879337013889	0.0553129188368056	0.13560803155382	0.0802751507619599	-0.0152973619791665	-0.514155437899884	-0.388526980179398	0.161499834056714	-0.52422207583912	-0.41001200769676	-0.583120951863426	-0.492514545587385	-0.309386007896412	-0.332454815639468	-0.23764480066551	-0.372380846530093	-0.451848515347801	-0.47853730816551	-0.366345052314815	-0.286049939597801	-0.341382820389661	-0.436955333130787	-0.192270645914931	0.357756168321182	-0.327965741574653	-0.213755673432292	-0.386864617598959	-0.296258211322917	-0.113129673631945	-0.136198481375	-0.041388466401042	-0.176124512265625	-0.255592181083333	-0.282280973901042	-0.170088718050347	-0.0897936053333335	-0.145126486125193	-0.24069899886632	0.483384626041668	-0.202337283854167	-0.0881272157118057	-0.261236159878472	-0.170629753602431	0.0124987840885417	-0.0105700236545139	0.0842399913194443	-0.0504960545451389	-0.129963723362847	-0.156652516180556	-0.0444602603298611	0.0358348523871528	-0.0194980284047068	-0.115070541145833	0.347689530381946	0.461899598524307	0.28879065435764	0.379397060633682	0.562525598324654	0.539456790581598	0.634266805555557	0.499530759690973	0.420063090873265	0.393374298055557	0.505566553906251	0.585861666623265	0.530528785831405	0.434956273090279	-0.223822311371528	-0.396931255538195	-0.306324849262153	-0.123196311571181	-0.146265119314236	-0.051455104340278	-0.186191150204861	-0.26565881902257	-0.292347611840278	-0.180155355989583	-0.0998602432725695	-0.155193124064429	-0.250765636805555	-0.282721187395834	-0.192114781119792	-0.0089862434288196	-0.0320550511718752	0.062754963802083	-0.0719810820625002	-0.151448750880209	-0.178137543697917	-0.0659452878472224	0.0143498248697915	-0.0409830559220681	-0.136555568663194	-0.365223725286459	-0.182095187595486	-0.205163995338542	-0.110353980364584	-0.245090026229167	-0.324557695046875	-0.351246487864584	-0.239054232013889	-0.158759119296875	-0.214092000088735	-0.309664512829861	-0.0914887813194446	-0.1145575890625	-0.019747574088542	-0.154483619953125	-0.233951288770834	-0.260640081588542	-0.148447825737847	-0.0681527130208335	-0.123485593812693	-0.21905810655382	0.0685709486284722	0.16338096360243	0.0286449177378472	-0.0508227510798611	-0.0775115438975696	0.034680711953125	0.114975824670139	0.0596429438782793	-0.0359295688628471	0.140312155859375	0.0055761099947916	-0.0738915588229167	-0.100580351640625	0.0116119042100694	0.0919070169270833	0.0365741361352237	-0.0589983766059027	0.10038612496875	0.0209184561510415	-0.005770336666667	0.106421919184028	0.186717031901041	0.131384151109182	0.0358116383680555	-0.113817589713542	-0.14050638253125	-0.0283141266805556	0.0519809860364583	-0.0033518947554013	-0.0989244074965277	-0.219974051348959	-0.107781795498264	-0.02748668278125	-0.0828195635731096	-0.178392076314236	-0.134470588315972	-0.0541754755989585	-0.109508356390818	-0.205080869131945	0.0580167802517361	0.0026838994598765	-0.0928886132812499	0.0829790121768904	-0.012593500564236	-0.0679263813560956
GNAI2	0.100435444266011	0.085813650147087	0.242338389945987	0.601526082793209	0.0636928860628857	0.56024163862799	0.33564191410108	0.717149327758489	0.0950555327946564	0.299340329118441	-0.0787830804735725	0.129120401022377	0.380373241242284	-0.205860948871528	0.0801181127121912	0.31796913831115	0.677147669830249	0.278480202208719	0.429696481983025	1.12256982164352	0.0303847101253857	0.0355710849344135	0.174284876340664	0.170218411453511	0.130650426375386	0.228087004263117	-0.387328204214892	1.26614880489969	-0.196294535221836	0.038415912364969	0.0334332042052468	0.338564037408372	0.0440660745177468	0.128867953727816	-0.153916797183642	0.0888645932330245	0.412895844743441	0.0905314594135801	-0.215872324371142	0.483509454205247	-0.011891468043017	0.3869197145299	0.0340327976080246	-0.146962040803434	-0.03743227418017	0.489905394982157	0.387381524383198	-0.138717106949267	0.107780745633198	0.390972101080247	0.246720328571566	0.260958418354553	0.201079376282793	-0.0544080868277395	-0.144324510942323	-0.042213023963156	0.210158681635802	0.138542358128858	-0.024303878945795	0.01239546654321	0.279777069957562	0.187105708342978	0.147292455420524	-0.101149182687114	0.152876408024691	-0.10122480981385	0.0435803371913579	-0.004177557947531	0.058336943933256	0.204460907417053	-0.00518242565586449	0.297259932243441	0.185303451977238	0.0441770226658949	-0.275634736853781	0.059107740171682	0.00368799517746901	0.021885069708719	0.0147902886844135	0.0685954970871912	0.391990546479553	0.20379466488233	-0.075462288589892	0.32667748143615	-0.19322015934076	0.340931181635802	-0.00957094641107249	0.399765676548997	0.376914478380594	0.327175147434414	0.157104711149691	0.11637883441358	0.455279926687886	0.0672935502121913	0.533018331635802	-0.071988803260031	0.434824531531636	0.370577392052469	0.0753514151427468	-0.125716337519291	-0.076112903338156	0.417688276557678	-0.289865420679012	0.054315852208719	0.0323050774040315	-0.113163918364197	-0.067170794637346	0.546700966271219	-0.00562753867669749	0.324206109153164	0.255408669864969	0.118593850116705	0.246054146852816	0.102503830463927	0.021574545785108	0.628663959326774	0.203386381537423	0.134040864856289	0.0992434942660107	0.245699826036844	0.309520875385803	0.0533744926022375	-0.0312627768928435	0.219142594331115	0.0278966339795524	0.0197491841097605	-0.00229724763117299	-0.205485729301698	0.302898754899691	0.204452713406636	0.000176298562885507	-0.080835047762346	0.2712180694049	0.624671882156634	0.209001521293789	0.811260745254629	0.334118005064622	0.586287816531634	0.391675814448303	0.36047712629726	0.0353499009066357	-0.0752635281298225	0.080120632286844	0.276426870090664	0.110697480993441	0.0990526680941357	0.107958728821566	0.054036970177469	0.069786587435378	0.195587861323303	0.0342229603081598	0.19074770010706	0.549935392954282	0.0121021962239584	0.508650948789062	0.284051224262153	0.665558637919562	0.0434648429557292	0.247749639279514	-0.1303737703125	0.0775297111834492	0.328782551403357	-0.257451638710455	0.0285274228732639	0.266378448472222	0.625556979991322	0.226889512369792	0.378105792144097	1.07097913180459	-0.0212059797135416	-0.0160196049045139	0.122694186501736	0.118627721614583	0.0790597365364582	0.17649631442419	-0.438918894053819	1.21455811506076	-0.247885225060764	-0.0131747774739583	-0.0181574856336805	0.286973347569444	-0.00752461532118055	0.0772772638888887	-0.205507487022569	0.0372739033940973	0.361305154904514	0.0389407695746528	-0.267463014210069	0.43191876436632	-0.0634821578819443	0.335329024690972	-0.0175578922309027	-0.198552730642361	-0.0890229640190973	0.438314705143229	0.335790834544271	-0.190307796788194	0.0561900557942709	0.33938141124132	0.195129638732639	0.209367728515625	0.149488686443866	-0.105998776666667	-0.19591520078125	-0.0938037138020833	0.158567991796875	0.0869516682899307	-0.0758945687847223	-0.0391952232957173	0.228186380118634	0.135515018504051	0.0957017655815972	-0.152739872526042	0.101285718185764	-0.152815499652778	-0.0080103526475694	-0.0557682477864583	0.0067462540943287	0.152870217578125	-0.0567731154947918	0.245669242404514	0.13371276213831	-0.0074136671730324	-0.327225426692708	0.00751705033275465	-0.0479026946614583	-0.0297056201302083	-0.0368004011545138	0.0170048072482639	0.340399856640625	0.152203975043403	-0.127052978428819	0.275086791597222	-0.244810849179687	0.289340491796875	-0.0611616362499998	0.34817498671007	0.325323788541667	0.275584457595486	0.105514021310764	0.0647881445746528	0.403689236848958	0.015702860373264	0.481427641796875	-0.123579493098958	0.383233841692708	0.318986702213542	0.0237607253038195	-0.177307027358218	-0.127703593177083	0.36609758671875	-0.34145611051794	0.0027251623697917	-0.0192856124348958	-0.164754608203125	-0.118761484476273	0.495110276432292	-0.0572182285156248	0.272615419314236	0.203817980026042	0.0670031602777778	0.194463457013889	0.050913140625	-0.0300161440538193	0.577073269487847	0.151795691698495	0.0824501750173612	0.0476528044270833	0.194109136197917	0.257930185546875	0.0017838027633102	-0.0828534667317708	0.167551904492188	-0.023694055859375	-0.0318415057291668	-0.0538879374701003	-0.257076419140625	0.251308065060764	0.152862023567708	-0.0514143912760418	-0.132425737601273	0.219627379565972	0.573081192317707	0.157410831454861	0.759670055415702	0.282527315225695	0.534697126692707	0.340085124609375	0.308886436458333	-0.0162407889322917	-0.12685421796875	0.0285299424479167	0.224836180251736	0.0591067911545139	0.0474619782552083	0.0563680389826389	0.0024462803385417	0.0181958975964506	0.143997171484375	0.176125905988137	0.535313598835358	-0.00251959789496525	0.494029154670139	0.269429430143229	0.650936843800638	0.0288430488368055	0.23312784516059	-0.144995564431423	0.0629079170645255	0.314160757284433	-0.272073432829379	0.0139056287543403	0.251756654353299	0.610935185872398	0.212267718250868	0.363483998025174	1.05635733768567	-0.0358277738324653	-0.0306413990234375	0.108072392382813	0.10400592749566	0.0644379424175345	0.161874520305266	-0.453540688172743	1.19993632094184	-0.262507019179687	-0.027796571592882	-0.0327792797526042	0.272351553450521	-0.0221464094401042	0.062655469769965	-0.220129281141493	0.0226521092751736	0.34668336078559	0.0243189754557291	-0.282084808328993	0.417296970247396	-0.078103952000868	0.320707230572049	-0.0321796863498264	-0.213174524761285	-0.103644758138021	0.423692911024306	0.321169040425347	-0.204929590907118	0.0415682616753472	0.324759617122396	0.180507844613715	0.194745934396702	0.134866892324942	-0.12062057078559	-0.210536994900173	-0.108425507921007	0.143946197677952	0.072329874171007	-0.090516362903646	-0.053817017414641	0.213564585999711	0.120893224385127	0.0810799714626736	-0.167361666644965	0.08666392406684	-0.167437293771701	-0.022632146766493	-0.070390041905382	-0.00787554002459495	0.138248423459202	-0.0713949096137154	0.231047448285591	0.119090968019387	-0.022035461291956	-0.341847220811632	-0.007104743786169	-0.0625244887803819	-0.0443274142491319	-0.0514221952734375	0.00238301312934025	0.325778062521702	0.137582180924479	-0.141674772547743	0.260464997478299	-0.259432643298611	0.274718697677952	-0.0757834303689234	0.333553192591146	0.310701994422743	0.260962663476563	0.09089222719184	0.0501663504557292	0.389067442730035	0.0010810662543403	0.466805847677951	-0.138201287217882	0.368612047573785	0.304364908094618	0.00913893118489583	-0.191928821477141	-0.142325387296007	0.351475792599827	-0.356077904636863	-0.011896631749132	-0.0339074065538194	-0.179376402322048	-0.133383278595197	0.480488482313368	-0.0718400226345484	0.257993625195313	0.189196185907118	0.0523813661588542	0.179841662894965	0.0362913465060764	-0.044637938172743	0.562451475368923	0.137173897579572	0.0678283808984376	0.0330310103081597	0.179487342078993	0.243308391427952	-0.0128379913556135	-0.0974752608506945	0.152930110373264	-0.0383158499782986	-0.0464632998480905	-0.068509731589024	-0.271698213259548	0.23668627094184	0.138240229448785	-0.0660361853949654	-0.147047531720197	0.205005585447049	0.558459398198783	0.142789037335938	0.745048261296778	0.267905521106771	0.520075332573783	0.325463330490452	0.29426464233941	-0.0308625830512153	-0.141476012087673	0.0139081483289931	0.210214386132813	0.0444849970355903	0.0328401841362847	0.0417462448637153	-0.012175513780382	0.003574103477527	0.129375377365452	0.691838338634259	0.154005141903935	0.650553894469039	0.42595416994213	0.807461583599539	0.185367788635706	0.38965258495949	0.011529175367477	0.219432656863426	0.470685497083334	-0.115548693030479	0.170430368553241	0.408281394152199	0.767459925671299	0.368792458049769	0.520008737824074	1.21288207748457	0.120696965966435	0.125883340775463	0.264597132181713	0.26053066729456	0.220962682216435	0.318399260104167	-0.297015948373842	1.35646106074074	-0.105982279380787	0.128728168206019	0.123745460046296	0.428876293249421	0.134378330358796	0.219180209568865	-0.0636045413425925	0.179176849074074	0.50320810058449	0.18084371525463	-0.125560068530092	0.573821710046296	0.0784207877980325	0.477231970370949	0.124345053449074	-0.0566497849623845	0.0528799816608795	0.580217650823206	0.477693780224247	-0.0484048511082175	0.198093001474248	0.481284356921296	0.337032584412616	0.351270674195602	0.291391632123843	0.03590416901331	-0.054012255101273	0.0480992318778935	0.300470937476852	0.228854613969907	0.0660083768952545	0.10270772238426	0.370089325798611	0.277417964184028	0.237604711261574	-0.010836926846065	0.24318866386574	-0.010912553972801	0.133892593032407	0.0861346978935185	0.148649199774306	0.294773163258102	0.085129830185185	0.387572188084491	0.275615707818287	0.134489278506944	-0.185322481012731	0.149419996012731	0.0940002510185185	0.112197325549769	0.105102544525463	0.158907752928241	0.482302802320602	0.29410692072338	0.0148499672511575	0.416989737277199	-0.10290790349971	0.431243437476852	0.080741309429977	0.490077932390046	0.467226734221644	0.417487403275463	0.24741696699074	0.20669109025463	0.545592182528935	0.157605806053241	0.623330587476852	0.0183234525810185	0.525136787372685	0.460889647893518	0.165663670983796	-0.035404081678241	0.0141993525028935	0.508000532398727	-0.199553164837963	0.144628108049769	0.122617333245081	-0.022851662523148	0.0231414612037035	0.637013222112269	0.084684717164352	0.414518364994213	0.345720925706019	0.208906105957755	0.336366402693866	0.192816086304977	0.111886801626158	0.718976215167824	0.293698637378472	0.224353120697338	0.18955575010706	0.336012081877893	0.399833131226852	0.143686748443287	0.059049478948206	0.309454850172165	0.118208889820602	0.11006143995081	0.0880150082098765	-0.115173473460648	0.39321101074074	0.294764969247685	0.090488554403935	0.0094772080787035	0.361530325245949	0.714984137997684	0.299313777134838	0.901573001095679	0.424430260905671	0.676600072372683	0.481988070289352	0.45078938213831	0.125662156747685	0.015048727711227	0.170432888127894	0.366739125931713	0.201009736834491	0.189364923935185	0.198270984662616	0.144349226018519	0.160098843276427	0.285900117164352	0.513192834751157	1.00974158731626	0.785141862789351	1.16664927644676	0.544555481482928	0.748840277806712	0.370716868214699	0.578620349710648	0.829873189930555	0.243638999816743	0.529618061400462	0.76746908699942	1.12664761851852	0.72798015089699	0.879196430671296	1.57206977033179	0.479884658813657	0.485071033622684	0.623784825028935	0.619718360141781	0.580150375063657	0.677586952951388	0.062171744473379	1.71564875358796	0.253205413466435	0.48791586105324	0.482933152893518	0.788063986096643	0.493566023206018	0.578367902416087	0.295583151504629	0.538364541921296	0.862395793431712	0.540031408101851	0.233627624317129	0.933009402893518	0.437608480645254	0.836419663218171	0.483532746296296	0.302537907884837	0.412067674508101	0.939405343670427	0.836881473071469	0.310782841739004	0.557280694321469	0.840472049768518	0.696220277259837	0.710458367042824	0.650579324971064	0.395091861860532	0.305175437745949	0.407286924725115	0.659658630324074	0.588042306817129	0.425196069742476	0.461895415231481	0.729277018645833	0.636605657031249	0.596792404108796	0.348350766001157	0.602376356712962	0.34827513887442	0.493080285879629	0.44532239074074	0.507836892621527	0.653960856105324	0.444317523032407	0.746759880931713	0.634803400665509	0.493676971354166	0.17386521183449	0.508607688859953	0.45318794386574	0.47138501839699	0.464290237372685	0.518095445775462	0.841490495167823	0.653294613570601	0.374037660098379	0.77617743012442	0.256279789347511	0.790431130324074	0.439929002277199	0.849265625237268	0.826414427068865	0.776675096122684	0.606604659837962	0.565878783101851	0.904779875376157	0.516793498900462	0.982518280324073	0.37751114542824	0.884324480219907	0.82007734074074	0.524851363831018	0.323783611168981	0.373387045350115	0.867188225245949	0.159634528009259	0.50381580089699	0.481805026092303	0.336336030324074	0.382329154050925	0.99620091495949	0.443872410011574	0.773706057841435	0.70490861855324	0.568093798804976	0.695554095541087	0.552003779152198	0.471074494473379	1.07816390801504	0.652886330225694	0.58354081354456	0.548743442954282	0.695199774725115	0.759020824074074	0.502874441290509	0.418237171795428	0.668642543019386	0.477396582667823	0.469249132798032	0.447202701057098	0.244014219386574	0.752398703587962	0.653952662094907	0.449676247251157	0.368664900925925	0.72071801809317	1.07417183084491	0.65850146998206	1.2607606939429	0.783617953752893	1.0357877652199	0.841175763136573	0.809977074985532	0.484849849594907	0.374236420558449	0.529620580975115	0.725926818778935	0.560197429681712	0.548552616782407	0.557458677509837	0.50353691886574	0.519286536123649	0.645087810011574	0.471908390585937	0.247308666059028	0.628816079716437	0.00672228475260415	0.211007081076389	-0.167116328515625	0.0407871529803242	0.292039993200232	-0.29419419691358	-0.00821513532986108	0.229635890269097	0.588814421788197	0.190146954166667	0.341363233940972	1.03423657360147	-0.0579485379166667	-0.0527621631076389	0.0859516282986112	0.0818851634114582	0.0423171783333332	0.139753756221065	-0.475661452256944	1.17781555685764	-0.284627783263889	-0.0499173356770833	-0.0549000438368056	0.250230789366319	-0.0442671735243056	0.0405347056857637	-0.242250045225694	0.000531345190972249	0.324562596701389	0.0021982113715278	-0.304205572413194	0.395176206163195	-0.100224716085069	0.298586466487847	-0.0543004504340277	-0.235295288845486	-0.125765522222222	0.401572146940104	0.299048276341146	-0.227050354991319	0.0194474975911459	0.302638853038195	0.158387080529514	0.1726251703125	0.112746128240741	-0.142741334869792	-0.232657758984375	-0.130546272005208	0.12182543359375	0.0502091100868057	-0.112637126987847	-0.0759377814988423	0.191443821915509	0.0987724603009257	0.0589592073784722	-0.189482430729167	0.0645431599826387	-0.189558057855903	-0.0447529108506944	-0.0925108059895833	-0.0299963041087963	0.116127659375	-0.0935156736979168	0.208926684201389	0.0969702039351852	-0.0441562253761574	-0.363967984895833	-0.0292255078703703	-0.0846452528645833	-0.0664481783333333	-0.0735429593576388	-0.0197377509548611	0.3036572984375	0.115461416840278	-0.163795536631944	0.238344233394097	-0.281553407382812	0.25259793359375	-0.0979041944531248	0.311432428506945	0.288581230338542	0.238841899392361	0.0687714631076387	0.0280455863715278	0.366946678645833	-0.021039697829861	0.44468508359375	-0.160322051302083	0.346491283489583	0.282244144010417	-0.0129818328993055	-0.214049585561343	-0.164446151380208	0.329355028515625	-0.378198668721065	-0.0340173958333333	-0.0560281706380208	-0.20149716640625	-0.155504042679398	0.458367718229167	-0.0939607867187498	0.235872861111111	0.167075421822917	0.0302606020746528	0.157720898810764	0.014170582421875	-0.0667587022569443	0.540330711284722	0.11505313349537	0.0457076168142362	0.0109102462239584	0.157366577994792	0.22118762734375	-0.0349587554398148	-0.119596024934896	0.130809346289063	-0.0604366140625	-0.0685840639322918	-0.0906304956732253	-0.29381897734375	0.214565506857639	0.116119465364583	-0.0881569494791668	-0.169168295804398	0.182884821362847	0.536338634114582	0.120668273251736	0.722927497212577	0.24578475702257	0.497954568489582	0.30334256640625	0.272143878255208	-0.0529833471354167	-0.163596776171875	-0.00821261575520829	0.188093622048611	0.0223642329513889	0.0107194200520833	0.0196254807795139	-0.0342962778645833	-0.0185466606066743	0.10725461328125	0.743857418624132	1.12536483228154	0.503271037317708	0.707555833641493	0.329432424049479	0.537335905545428	0.788588745765336	0.202354555651523	0.488333617235243	0.726184642834201	1.0853631743533	0.68669570673177	0.837911986506076	1.53078532616657	0.438600214648437	0.443786589457465	0.582500380863715	0.578433915976562	0.538865930898437	0.636302508786168	0.0208873003081595	1.67436430942274	0.211920969301215	0.44663141688802	0.441648708728298	0.746779541931423	0.452281579040798	0.537083458250868	0.25429870733941	0.497080097756076	0.821111349266493	0.498746963936632	0.19234318015191	0.891724958728298	0.396324036480035	0.795135219052951	0.442248302131076	0.261253463719618	0.370783230342882	0.898120899505208	0.79559702890625	0.269498397573785	0.51599625015625	0.799187605603298	0.654935833094618	0.669173922877604	0.609294880805844	0.353807417695312	0.263890993580729	0.366002480559895	0.618374186158854	0.54675786265191	0.383911625577256	0.420610971066261	0.687992574480613	0.59532121286603	0.555507959943576	0.307066321835937	0.561091912547742	0.306990694709201	0.451795841714409	0.40403794657552	0.466552448456308	0.612676411940104	0.403033078867187	0.705475436766493	0.593518956500289	0.452392527188946	0.132580767669271	0.467323244694733	0.411903499700521	0.43010057423177	0.423005793207465	0.476811001610243	0.800206051002604	0.612010169405382	0.33275321593316	0.734892985959201	0.214995345182292	0.749146686158854	0.398644558111979	0.807981181072049	0.785129982903646	0.735390651957465	0.565320215672742	0.524594338936632	0.863495431210937	0.475509054735243	0.941233836158853	0.33622670126302	0.843040036054687	0.77879289657552	0.483566919665798	0.282499167003761	0.332102601184896	0.825903781080729	0.118350083844039	0.462531356731771	0.440520581927083	0.295051586158854	0.341044709885706	0.95491647079427	0.402587965846354	0.732421613676215	0.66362417438802	0.526809354639757	0.654269651375867	0.510719334986979	0.42979005030816	1.03687946384983	0.611601886060474	0.54225636937934	0.507458998789062	0.653915330559895	0.717736379908854	0.461589997125289	0.376952727630208	0.627358098854166	0.436112138502604	0.427964688632812	0.405918256891879	0.202729775221354	0.711114259422743	0.612668217929687	0.408391803085937	0.327380456760705	0.679433573927951	1.03288738667969	0.61721702581684	1.21947624977768	0.742333509587674	0.994503321054685	0.799891318971354	0.768692630820312	0.443565405429687	0.332951976393229	0.488336136809896	0.684642374613715	0.518912985516493	0.507268172617187	0.516174233344618	0.46225247470052	0.478002091958429	0.603803365846354	0.900765107754631	0.278671312790798	0.482956109114583	0.104832699522569	0.312736181018519	0.563989021238426	-0.022245168875386	0.263733892708333	0.501584918307291	0.860763449826391	0.462095982204861	0.613312261979166	1.30618560163966	0.214000490121528	0.219186864930555	0.357900656336806	0.353834191449653	0.314266206371528	0.411702784259259	-0.20371242421875	1.44976458489583	-0.0126787552256945	0.222031692361111	0.217048984201389	0.522179817404514	0.227681854513889	0.312483733723958	0.0296989828125	0.272480373229167	0.596511624739583	0.274147239409722	-0.032256544375	0.667125234201389	0.171724311953125	0.570535494526041	0.217648577604167	0.036653739192708	0.146183505815972	0.673521174978299	0.57099730437934	0.044898673046875	0.29139652562934	0.574587881076389	0.430336108567708	0.444574198350695	0.384695156278935	0.129207693168402	0.0392912690538195	0.141402756032986	0.393774461631945	0.322158138125	0.159311901050347	0.196011246539352	0.463392849953704	0.37072148833912	0.330908235416666	0.0824665973090275	0.336492188020833	0.0823909701822915	0.2271961171875	0.179438222048611	0.241952723929398	0.388076687413195	0.178433354340278	0.480875712239583	0.36891923197338	0.227792802662037	-0.092018956857639	0.242723520167824	0.187303775173611	0.205500849704861	0.198406068680555	0.252211277083333	0.575606326475695	0.387410444878472	0.10815349140625	0.510293261432291	-0.009604379344618	0.524546961631944	0.17404483358507	0.583381456545139	0.560530258376736	0.510790927430556	0.340720491145833	0.299994614409722	0.638895706684028	0.250909330208333	0.716634111631944	0.111626976736111	0.618440311527777	0.554193172048611	0.258967195138889	0.0578994424768515	0.107502876657986	0.60130405655382	-0.106249640682871	0.237931632204861	0.215920857400173	0.0704518616319445	0.116444985358796	0.730316746267361	0.177988241319445	0.507821889149305	0.439024449861111	0.302209630112847	0.429669926848958	0.286119610460069	0.20519032578125	0.812279739322916	0.387002161533564	0.31765664485243	0.282859274262153	0.429315606032986	0.493136655381945	0.23699027259838	0.152353003103298	0.402758374327257	0.211512413975694	0.203364964105902	0.181318532364969	-0.0218699493055555	0.486514534895833	0.388068493402777	0.183792078559028	0.102780732233796	0.454833849401041	0.808287662152776	0.39261730128993	0.994876525250771	0.517733785060764	0.769903596527776	0.575291594444445	0.544092906293403	0.218965680902778	0.10835225186632	0.263736412282986	0.460042650086806	0.294313260989583	0.282668448090278	0.291574508817708	0.237652750173611	0.25340236743152	0.379203641319445	0.660178726448208	0.864463522771992	0.486340113179978	0.694243594675928	0.945496434895835	0.359262244782023	0.645241306365742	0.8830923319647	1.2422708634838	0.84360339586227	0.994819675636575	1.68769301529707	0.595507903778937	0.600694278587965	0.739408069994214	0.735341605107062	0.695773620028937	0.793210197916668	0.177794989438659	1.83127199855324	0.368828658431715	0.60353910601852	0.598556397858798	0.903687231061923	0.609189268171298	0.693991147381367	0.411206396469909	0.653987786886576	0.978019038396992	0.655654653067131	0.349250869282409	1.0486326478588	0.553231725610534	0.95204290818345	0.599155991261576	0.418161152850117	0.527690919473381	1.05502858863571	0.952504718036749	0.426406086704284	0.672903939286749	0.956095294733798	0.811843522225117	0.826081612008104	0.766202569936344	0.510715106825812	0.420798682711229	0.522910169690395	0.775281875289354	0.703665551782409	0.540819314707756	0.577518660196761	0.844900263611112	0.752228901996529	0.712415649074076	0.463974010966437	0.717999601678242	0.4638983838397	0.608703530844909	0.56094563570602	0.623460137586807	0.769584101070603	0.559940767997687	0.862383125896993	0.750426645630789	0.609300216319446	0.28948845679977	0.624230933825233	0.56881118883102	0.58700826336227	0.579913482337965	0.633718690740742	0.957113740133104	0.768917858535881	0.489660905063659	0.8918006750897	0.371903034312791	0.906054375289354	0.555552247242479	0.964888870202548	0.942037672034145	0.892298341087965	0.722227904803242	0.681502028067131	1.02040312034144	0.632416743865742	1.09814152528935	0.49313439039352	0.999947725185186	0.93570058570602	0.640474608796298	0.439406856134261	0.489010290315395	0.982811470211228	0.275257772974539	0.61943904586227	0.597428271057583	0.451959275289354	0.497952399016205	1.11182415992477	0.559495654976853	0.889329302806715	0.82053186351852	0.683717043770256	0.811177340506367	0.667627024117478	0.586697739438659	1.19378715298033	0.768509575190974	0.69916405850984	0.664366687919562	0.810823019690395	0.874644069039354	0.618497686255788	0.533860416760708	0.784265787984666	0.593019827633103	0.584872377763312	0.562825946022378	0.359637464351854	0.868021948553242	0.769575907060187	0.565299492216436	0.484288145891205	0.836341263058451	1.18979507581018	0.77412471494734	1.37638393890818	0.899241198718173	1.15141101018519	0.956799008101854	0.925600319950812	0.600473094560187	0.489859665523729	0.645243825940395	0.841550063744215	0.675820674646992	0.664175861747687	0.673081922475117	0.61916016383102	0.634909781088929	0.760711054976854	0.242369727808159	-0.135753681783854	0.072149799712095	0.323402639932002	-0.26283155018181	0.0231475114019097	0.260998537000868	0.620177068519967	0.221509600898437	0.372725880672743	1.06559922033324	-0.0265858911848959	-0.0213995163758681	0.117314275030382	0.113247810143229	0.073679825065104	0.171116402952835	-0.444298805525174	1.20917820358941	-0.253265136532118	-0.0185546889453126	-0.0235373971050348	0.28159343609809	-0.0129045267925348	0.0718973524175344	-0.210887398493924	0.031893991922743	0.355925243433159	0.0335608581032985	-0.272842925681424	0.426538852894965	-0.0688620693532986	0.329949113219618	-0.022937803702257	-0.203932642113716	-0.0944028754904516	0.432934793671875	0.330410923072916	-0.195687708259549	0.0508101443229166	0.334001499769965	0.189749727261284	0.203987817044271	0.144108774972511	-0.111378688138021	-0.201295112252604	-0.0991836252734376	0.153188080325521	0.0815717568185764	-0.0812744802560766	-0.0445751347670716	0.22280646864728	0.130135107032696	0.090321854110243	-0.158119783997396	0.0959058067144094	-0.158195411124132	-0.0133902641189237	-0.0611481592578126	0.00136634262297445	0.147490306106771	-0.062153026966146	0.24028933093316	0.128332850666956	-0.0127935786443867	-0.332605338164063	0.0021371388614004	-0.0532826061328125	-0.0350855316015626	-0.042180312625868	0.0116248957769096	0.335019945169271	0.146824063572048	-0.132432889900174	0.269706880125868	-0.250190760651042	0.283960580325521	-0.066541547721354	0.342795075238715	0.319943877070312	0.270204546124132	0.100134109839409	0.0594082331032986	0.398309325377604	0.0103229489019097	0.47604773032552	-0.128959404570313	0.377853930221354	0.313606790742187	0.0183808138324652	-0.182686938829572	-0.133083504648438	0.360717675247396	-0.346836021989294	-0.00265474910156255	-0.0246655239062501	-0.170134519674479	-0.124141395947628	0.489730364960937	-0.062598139986979	0.267235507842882	0.198438068554687	0.0616232488064235	0.189083545542534	0.0455332291536458	-0.0353960555251736	0.571693358016492	0.146415780227141	0.077070263546007	0.0422728929557291	0.188729224726562	0.252550274075521	-0.00359610870804405	-0.0882333782031251	0.162171993020833	-0.0290739673307292	-0.037221417200521	-0.0592678489414546	-0.262456330611979	0.245928153589409	0.147482112096354	-0.056794302747396	-0.137805649072628	0.214247468094618	0.567701280846353	0.152030919983507	0.754290143944347	0.27714740375434	0.529317215221352	0.334705213138021	0.303506524986979	-0.0216207004036459	-0.132234129440104	0.0231500309765625	0.219456268780382	0.0537268796831596	0.0420820667838541	0.0509881275112846	-0.00293363113281255	0.0128159861250964	0.138617260013021	0.0685311145399305	0.27643459603588	0.527687436255787	-0.058546753858025	0.227432307725694	0.465283333324652	0.824461864843752	0.425794397222222	0.577010676996528	1.26988401665702	0.177698905138889	0.182885279947916	0.321599071354166	0.317532606467014	0.277964621388888	0.37540119927662	-0.240014009201389	1.41346299991319	-0.0489803402083335	0.185730107378472	0.18074739921875	0.485878232421875	0.19138026953125	0.276182148741319	-0.006602602170139	0.236178788246528	0.560210039756944	0.237845654427083	-0.068558129357639	0.63082364921875	0.135422726970486	0.534233909543403	0.181346992621528	0.000352154210069011	0.109881920833333	0.63721958999566	0.534695719396701	0.00859708806423601	0.255094940646701	0.53828629609375	0.394034523585069	0.408272613368056	0.348393571296296	0.0929061081857635	0.0029896840711805	0.105101171050347	0.357472876649305	0.285856553142361	0.123010316067708	0.159709661556713	0.427091264971065	0.334419903356481	0.294606650434028	0.0461650123263885	0.300190603038194	0.0460893851996525	0.190894532204861	0.143136637065972	0.205651138946759	0.351775102430556	0.142131769357638	0.444574127256945	0.33261764699074	0.191491217679398	-0.128320541840278	0.206421935185185	0.151002190190972	0.169199264722222	0.162104483697916	0.215909692100694	0.539304741493056	0.351108859895833	0.071851906423611	0.473991676449652	-0.045905964327257	0.488245376649305	0.13774324860243	0.5470798715625	0.524228673394097	0.474489342447917	0.304418906163194	0.263693029427083	0.602594121701388	0.214607745225694	0.680332526649305	0.075325391753472	0.582138726545139	0.517891587065972	0.22266561015625	0.0215978574942125	0.071201291675347	0.56500247157118	-0.14255122566551	0.201630047222222	0.179619272417535	0.0341502766493055	0.080143400376157	0.694015161284722	0.141686656336805	0.471520304166667	0.402722864878472	0.265908045130208	0.393368341866319	0.24981802547743	0.168888740798611	0.775978154340277	0.350700576550926	0.281355059869791	0.246557689279514	0.393014021050347	0.456835070399305	0.20068868761574	0.11605141812066	0.366456789344618	0.175210828993055	0.167063379123263	0.14501694738233	-0.0581715342881945	0.450212949913194	0.351766908420138	0.147490493576388	0.066479147251157	0.418532264418403	0.771986077170137	0.356315716307292	0.958574940268132	0.481432200078125	0.733602011545137	0.538990009461806	0.507791321310764	0.182664095920139	0.0720506668836805	0.227434827300347	0.423741065104167	0.258011676006944	0.246366863107639	0.255272923835069	0.201351165190972	0.217100782448881	0.342902056336805	-0.101688813556134	0.149564026663773	-0.436670163450039	-0.150691101866319	0.087159923732639	0.446338455251738	0.0476709876302085	0.198887267404514	0.891760607065008	-0.200424504453125	-0.195238129644097	-0.056524338237847	-0.060590803125	-0.100158788203125	-0.00272221031539352	-0.618137418793403	1.03533959032118	-0.427103749800347	-0.192393302213542	-0.197376010373264	0.107754822829861	-0.186743140060764	-0.101941260850695	-0.384726011762152	-0.141944621345486	0.18208663016493	-0.14027775516493	-0.446681538949652	0.252700239626736	-0.242700682621527	0.156110499951389	-0.196776416970486	-0.377771255381945	-0.26824148875868	0.259096180403646	0.156572309804687	-0.369526321527778	-0.123028468945312	0.160162886501736	0.0159111139930555	0.030149203776042	-0.0297298382957175	-0.28521730140625	-0.375133725520833	-0.273022238541667	-0.020650532942708	-0.0922668564496525	-0.255113093524306	-0.2184137480353	0.048967855379051	-0.0437035062355325	-0.083516759157986	-0.331958397265625	-0.0779328065538195	-0.332034024392361	-0.187228877387153	-0.234986772526041	-0.172472270645254	-0.026348307161458	-0.235991640234375	0.066450717664931	-0.045505762601273	-0.186632191912616	-0.506443951432291	-0.171701474406829	-0.227121219401042	-0.208924144869791	-0.216018925894097	-0.162213717491319	0.161181331901042	-0.0270145496961805	-0.306271503168403	0.095868266857639	-0.424029373919271	0.110121967057292	-0.240380160989583	0.168956461970486	0.146105263802083	0.096365932855903	-0.0737045034288195	-0.11443038016493	0.224470712109375	-0.163515664366319	0.302209117057291	-0.302798017838542	0.204015316953125	0.139768177473959	-0.155457799435764	-0.356525552097801	-0.306922117916667	0.186879061979167	-0.520674635257523	-0.176493362369792	-0.198504137174479	-0.343973132942708	-0.297980009215857	0.315891751692708	-0.236436753255208	0.093396894574653	0.0245994552864585	-0.112215364461805	0.0152449322743055	-0.128305384114583	-0.209234668793403	0.397854744748263	-0.027422833041088	-0.096768349722222	-0.1315657203125	0.0148906114583335	0.078711660807292	-0.177434721976273	-0.262071991471354	-0.0116666202473955	-0.202912580598958	-0.21106003046875	-0.233106462209684	-0.436294943880208	0.0720895403211805	-0.026356501171875	-0.230632916015625	-0.311644262340857	0.040408854826389	0.393862667578123	-0.021807693284722	0.580451530676118	0.103308790486111	0.355478601953123	0.160866599869792	0.12966791171875	-0.195459313671875	-0.306072742708333	-0.150688582291667	0.045617655512153	-0.120111733585069	-0.131756546484375	-0.122850485756944	-0.176772244401042	-0.161022627143133	-0.035221353255208	0.357467508159723	-0.22876668195409	0.0572123796296297	0.295063405228588	0.654241936747687	0.255574469126157	0.406790748900463	1.09966408856096	0.00747897704282415	0.0126653518518519	0.151379143258102	0.147312678370949	0.107744693292824	0.205181271180555	-0.410233937297453	1.24324307181713	-0.219200268304398	0.0155101792824075	0.0105274711226853	0.31565830432581	0.0211603414351852	0.105962220645254	-0.176822530266204	0.065958860150463	0.38999011166088	0.0676257263310186	-0.238778057453703	0.460603721122685	-0.0347972011255785	0.364013981447338	0.0111270645254631	-0.169867773885995	-0.0603380072627315	0.466999661899595	0.364475791300637	-0.161622840031829	0.0848750125506366	0.368066367997685	0.223814595489004	0.238052685271991	0.178173643200231	-0.077313819910301	-0.167230244024884	-0.0651187570457175	0.187252948553241	0.115636625046296	-0.0472096120283565	-0.0105102665393515	0.256871336875	0.164199975260416	0.124386722337963	-0.124054915769676	0.12997067494213	-0.124130542896412	0.0206746041087964	-0.0270832910300925	0.0354312108506945	0.181555174334491	-0.028088158738426	0.27435419916088	0.162397718894676	0.0212712895833334	-0.298540469936342	0.0362020070891205	-0.0192177379050925	-0.0010206633738425	-0.008115444398148	0.0456897640046297	0.369084813396991	0.180888931799769	-0.0983680216724535	0.303771748353588	-0.216125892423322	0.318025448553241	-0.032476679493634	0.376859943466436	0.354008745298033	0.304269414351852	0.13419897806713	0.0934731013310186	0.432374193605324	0.0443878171296297	0.510112598553241	-0.0948945363425925	0.411918798449074	0.347671658969908	0.0524456820601853	-0.148622070601852	-0.0990186364207175	0.394782543475116	-0.312771153761574	0.0314101191261575	0.00939934432147	-0.136069651446759	-0.0900765277199075	0.523795233188658	-0.028533271759259	0.301300376070602	0.232502936782407	0.0956881170341436	0.223148413770254	0.0795980973813658	-0.0013311872974535	0.605758226244212	0.180480648454861	0.111135131773727	0.0763377611834491	0.222794092954282	0.286615142303241	0.030468759519676	-0.054168509975405	0.196236861248553	0.00499090089699085	-0.003156548972801	-0.0252029807137345	-0.228391462384259	0.279993021817129	0.181546980324074	-0.022729434519676	-0.103740780844908	0.248312336322338	0.601766149074073	0.186095788211227	0.788355012172067	0.31121227198206	0.563382083449072	0.368770081365741	0.337571393214699	0.0124441678240741	-0.098169261212384	0.0572148992042825	0.253521137008102	0.0877917479108797	0.0761469350115742	0.0850529957390047	0.0311312370949075	0.0468808543528164	0.172682128240741	0.022486158265818	0.308465219849537	0.546316245448495	0.905494776967595	0.506827309346065	0.65804358912037	1.35091692878086	0.258731817262732	0.263918192071759	0.40263198347801	0.398565518590856	0.358997533512732	0.456434111400463	-0.158981097077546	1.49449591203703	0.0320525719155095	0.266763019502315	0.261780311342593	0.566911144545718	0.272413181655093	0.357215060865162	0.074430309953704	0.317211700370371	0.641242951880787	0.318878566550926	0.012474782766204	0.711856561342593	0.216455639094329	0.615266821667245	0.262379904745371	0.081385066333912	0.190914832957176	0.718252502119503	0.615728631520544	0.089630000188079	0.336127852770544	0.619319208217593	0.475067435708912	0.489305525491898	0.429426483420139	0.173939020309606	0.0840225961950235	0.18613408317419	0.438505788773148	0.366889465266204	0.204043228191551	0.240742573680556	0.508124177094907	0.415452815480324	0.37563956255787	0.127197924450231	0.381223515162037	0.127122297323495	0.271927444328704	0.224169549189815	0.286684051070602	0.432808014554398	0.223164681481481	0.525607039380787	0.413650559114583	0.272524129803241	-0.047287629716435	0.287454847309028	0.232035102314815	0.250232176846065	0.243137395821759	0.296942604224537	0.620337653616899	0.432141772019676	0.152884818547454	0.555024588573495	0.035126947796586	0.569278288773148	0.218776160726273	0.628112783686343	0.60526158551794	0.55552225457176	0.385451818287037	0.344725941550926	0.683627033825231	0.295640657349537	0.761365438773148	0.156358303877315	0.663171638668981	0.598924499189815	0.303698522280093	0.102630769618055	0.15223420379919	0.646035383695023	-0.0615183135416665	0.282662959346065	0.260652184541378	0.115183188773148	0.1611763125	0.775048073408565	0.222719568460648	0.552553216290509	0.483755777002315	0.346940957254051	0.474401253990162	0.330850937601273	0.249921652922454	0.85701106646412	0.431733488674768	0.362387971993634	0.327590601403357	0.47404693317419	0.537867982523148	0.281721599739583	0.197084330244502	0.447489701468461	0.256243741116898	0.248096291247106	0.226049859506173	0.0228613778356485	0.531245862037037	0.432799820543981	0.228523405700231	0.147512059375	0.499565176542245	0.85301898929398	0.437348628431134	1.03960785239197	0.562465112201968	0.81463492366898	0.620022921585649	0.588824233434607	0.263697008043982	0.153083579007523	0.30846773942419	0.50477397722801	0.339044588130787	0.327399775231482	0.336305835958912	0.282384077314815	0.298133694572724	0.423934968460648	-0.277768970264275	-0.0399179446653165	0.319260586853783	-0.079406880767747	0.0718093990065585	0.764682738667053	-0.32750237285108	-0.322315998042053	-0.183602206635803	-0.187668671522956	-0.227236656601081	-0.129800078713349	-0.745215287191358	0.908261721923223	-0.554181618198303	-0.319471170611497	-0.324453878771219	-0.0193230455680945	-0.313821008458719	-0.22901912924865	-0.511803880160108	-0.269022489743441	0.055008761766975	-0.267355623562886	-0.573759407347608	0.125622371228781	-0.369778551019483	0.0290326315534335	-0.323854285368441	-0.5048491237799	-0.395319357156636	0.13201831200569	0.029494441406732	-0.496604189925733	-0.250106337343268	0.033085018103781	-0.1111667544049	-0.0969286646219135	-0.156807706693673	-0.412295169804206	-0.502211593918789	-0.400100106939622	-0.147728401340664	-0.219344724847608	-0.382190961922261	-0.345491616433256	-0.0781100130189045	-0.170781374633488	-0.210594627555942	-0.45903626566358	-0.205010674951775	-0.459111892790317	-0.314306745785108	-0.362064640923997	-0.29955013904321	-0.153426175559414	-0.36306950863233	-0.0606271507330245	-0.172583630999229	-0.313710060310571	-0.633521819830247	-0.298779342804784	-0.354199087798997	-0.336002013267747	-0.343096794292053	-0.289291585889275	0.0341034635030865	-0.154092418094136	-0.433349371566358	-0.0312096015403165	-0.551107242317226	-0.0169559013406635	-0.367458029387539	0.041878593572531	0.019027395404128	-0.0307119355420525	-0.200782371826775	-0.241508248562886	0.0973928437114195	-0.290593532764275	0.175131248659336	-0.429875886236497	0.0769374485551695	0.012690309076003	-0.282535667833719	-0.483603420495757	-0.433999986314622	0.0598011935812115	-0.647752503655479	-0.303571230767747	-0.325582005572435	-0.471051001340664	-0.425057877613812	0.188813883294753	-0.363514621653164	-0.0336809738233025	-0.102478413111497	-0.239293232859761	-0.11183293612365	-0.255383252512539	-0.336312537191358	0.270776876350308	-0.154500701439044	-0.223846218120178	-0.258643588710455	-0.112187256939622	-0.0483662075906635	-0.304512590374229	-0.38914985986931	-0.138744488645351	-0.329990448996914	-0.338137898866706	-0.360184330607639	-0.563372812278164	-0.054988328076775	-0.153434369569831	-0.35771078441358	-0.438722130738812	-0.0866690135715665	0.266784799180168	-0.148885561682678	0.453373662278163	-0.023769077911844	0.228400733555168	0.0337887314718365	0.00259004332079449	-0.32253718206983	-0.433150611106288	-0.277766450689622	-0.0814602128858025	-0.247189601983025	-0.25883441488233	-0.2499283541549	-0.303850112798997	-0.288100495541088	-0.162299221653164	0.246061116918403	0.605239648437502	0.206572180815972	0.357788460590278	1.05066180025077	-0.0415233112673611	-0.0363369364583333	0.102376854947917	0.0983103900607637	0.0587424049826387	0.15617898287037	-0.459236225607639	1.19424078350694	-0.268202556614583	-0.0334921090277778	-0.0384748171875	0.266656016015625	-0.027841946875	0.0569599323350692	-0.225824818576389	0.0169565718402778	0.340987823350694	0.0186234380208333	-0.287780345763889	0.4116014328125	-0.0837994894357638	0.315011693137153	-0.0378752237847222	-0.218870062196181	-0.109340295572917	0.41799737358941	0.315473502990451	-0.210625128342014	0.0358727242404514	0.3190640796875	0.174812307178819	0.189050396961806	0.129171354890046	-0.126316108220486	-0.216232532335069	-0.114121045355903	0.138250660243056	0.0666343367361112	-0.0962119003385418	-0.0595125548495368	0.207869048564815	0.115197686950231	0.0753844340277777	-0.173057204079861	0.0809683866319442	-0.173132831206597	-0.0283276842013889	-0.0760855793402778	-0.0135710774594908	0.132552886024306	-0.0770904470486113	0.225351910850695	0.113395430584491	-0.0277309987268519	-0.347542758246528	-0.0128002812210648	-0.0682200262152778	-0.0500229516840278	-0.0571177327083333	-0.00331252430555558	0.320082525086806	0.131886643489583	-0.147370309982639	0.254769460043403	-0.265128180733507	0.269023160243056	-0.0814789678038193	0.32785765515625	0.305006456987847	0.255267126041667	0.0851966897569442	0.0444708130208333	0.383371905295139	-0.00461447118055553	0.461110310243055	-0.143896824652778	0.362916510138889	0.298669370659722	0.00344339375	-0.197624358912037	-0.148020924730903	0.345780255164931	-0.361773442071759	-0.0175921691840278	-0.0396029439887153	-0.185071939756944	-0.139078816030093	0.474792944878472	-0.0775355600694443	0.252298087760417	0.183500648472222	0.0466858287239583	0.174146125460069	0.0305958090711806	-0.0503334756076388	0.556755937934027	0.131478360144676	0.0621328434635417	0.0273354728732639	0.173791804644097	0.237612853993056	-0.0185335287905093	-0.10317079828559	0.147234572938368	-0.0440113874131944	-0.0521588372829863	-0.0742052690239198	-0.277393750694444	0.230990733506944	0.132544692013889	-0.0717317228298613	-0.152743069155093	0.199310048012153	0.552763860763887	0.137093499901042	0.739352723861882	0.262209983671875	0.514379795138887	0.319767793055556	0.288569104904514	-0.0365581204861111	-0.147171549522569	0.00821261089409724	0.204518848697917	0.0387894596006944	0.0271446467013889	0.0360507074288194	-0.0178710512152778	-0.00212143395736883	0.123679839930556	0.84309067403646	0.44442320641493	0.595639486189236	1.28851282584973	0.196327714331597	0.201514089140625	0.340227880546875	0.336161415659722	0.296593430581597	0.394030008469328	-0.221385200008681	1.4320918091059	-0.030351531015625	0.20435891657118	0.199376208411458	0.504507041614583	0.210009078723958	0.294810957934028	0.0120262070225695	0.254807597439236	0.578838848949653	0.256474463619792	-0.0499293201649305	0.649452458411458	0.154051536163195	0.552862718736111	0.199975801814236	0.0189809634027775	0.128510730026041	0.655848399188368	0.55332452858941	0.0272258972569445	0.27372374983941	0.556915105286458	0.412663332777777	0.426901422560764	0.367022380489004	0.111534917378472	0.021618493263889	0.123729980243055	0.376101685842014	0.30448536233507	0.141639125260416	0.178338470749421	0.445720074163773	0.353048712549189	0.313235459626736	0.064793821519097	0.318819412230902	0.064718194392361	0.209523341397569	0.16176544625868	0.224279948139467	0.370403911623264	0.160760578550347	0.463202936449653	0.351246456183449	0.210120026872106	-0.10969173264757	0.225050744377893	0.16963099938368	0.18782807391493	0.180733292890625	0.234538501293403	0.557933550685764	0.369737669088541	0.0904807156163195	0.492620485642361	-0.0272771551345485	0.506874185842014	0.156372057795139	0.565708680755209	0.542857482586805	0.493118151640625	0.323047715355902	0.282321838619792	0.621222930894097	0.233236554418403	0.698961335842013	0.0939542009461805	0.600767535737847	0.536520396258681	0.241294419348958	0.040226666686921	0.0898301008680555	0.583631280763889	-0.123922416472801	0.22025885641493	0.198248081610243	0.052779085842014	0.0987722095688655	0.71264397047743	0.160315465529514	0.490149113359375	0.42135167407118	0.284536854322917	0.411997151059027	0.268446834670139	0.187517549991319	0.794606963532985	0.369329385743634	0.2999838690625	0.265186498472222	0.411642830243055	0.475463879592014	0.219317496808449	0.134680227313368	0.385085598537326	0.193839638185764	0.185692188315972	0.163645756575038	-0.039542725095486	0.468841759105902	0.370395717612847	0.166119302769097	0.0851079564438655	0.437161073611111	0.790614886362845	0.3749445255	0.97720374946084	0.500061009270834	0.752230820737845	0.557618818654514	0.526420130503472	0.201292905112847	0.090679476076389	0.246063636493055	0.442369874296875	0.276640485199653	0.264995672300347	0.273901733027778	0.21997997438368	0.235729591641589	0.361530865529514	0.80360173793403	0.954818017708335	1.64769135736883	0.555506245850697	0.560692620659724	0.699406412065974	0.695339947178822	0.655771962100696	0.753208539988428	0.137793331510419	1.791270340625	0.328827000503474	0.56353744809028	0.558554739930558	0.863685573133683	0.569187610243058	0.653989489453127	0.371204738541669	0.613986128958335	0.938017380468752	0.615652995138891	0.309249211354169	1.00863098993056	0.513230067682294	0.91204125025521	0.559154333333336	0.378159494921877	0.487689261545141	1.01502693070747	0.912503060108509	0.386404428776044	0.632902281358509	0.916093636805558	0.771841864296877	0.786079954079864	0.726200912008104	0.470713448897571	0.380797024782988	0.482908511762155	0.735280217361113	0.663663893854169	0.500817656779516	0.537517002268521	0.804898605682872	0.712227244068289	0.672413991145835	0.423972353038196	0.677997943750002	0.42389672591146	0.568701872916669	0.52094397777778	0.583458479658567	0.729582443142363	0.519939110069446	0.822381467968752	0.710424987702548	0.569298558391206	0.24948679887153	0.584229275896993	0.52880953090278	0.54700660543403	0.539911824409725	0.593717032812502	0.917112082204864	0.728916200607641	0.449659247135419	0.85179901716146	0.331901376384551	0.866052717361113	0.515550589314238	0.924887212274308	0.902036014105905	0.852296683159725	0.682226246875002	0.641500370138891	0.980401462413196	0.592415085937502	1.05813986736111	0.45313273246528	0.959946067256946	0.89569892777778	0.600472950868058	0.39940519820602	0.449008632387155	0.942809812282988	0.235256115046298	0.57943738793403	0.557426613129342	0.411957617361113	0.457950741087965	1.07182250199653	0.519493997048613	0.849327644878474	0.78053020559028	0.643715385842016	0.771175682578127	0.627625366189238	0.546696081510419	1.15378549505208	0.728507917262733	0.6591624005816	0.624365029991322	0.770821361762155	0.834642411111113	0.578496028327548	0.493858758832467	0.744264130056426	0.553018169704863	0.544870719835072	0.522824288094138	0.319635806423613	0.828020290625002	0.729574249131946	0.525297834288196	0.444286487962965	0.79633960513021	1.14979341788194	0.7341230570191	1.33638228097994	0.859239540789933	1.11140935225695	0.916797350173614	0.885598662022572	0.560471436631947	0.449858007595488	0.605242168012155	0.801548405815975	0.635819016718752	0.624174203819447	0.633080264546877	0.57915850590278	0.594908123160689	0.720709397048613	0.556150550086805	1.2490238897473	0.156838778229167	0.162025153038194	0.300738944444444	0.296672479557291	0.257104494479167	0.354541072366898	-0.260874136111111	1.39260287300347	-0.0698404671180555	0.16486998046875	0.159887272309028	0.465018105512153	0.170520142621528	0.255322021831597	-0.027462729079861	0.215318661336806	0.539349912847222	0.216985527517361	-0.089418256267361	0.609963522309028	0.114562600060764	0.51337378263368	0.160486865711806	-0.020507972699653	0.089021793923611	0.616359463085937	0.513835592486979	-0.012263038845486	0.234234813736979	0.517426169184028	0.373174396675347	0.387412486458333	0.327533444386574	0.0720459812760415	-0.0178704428385415	0.084241044140625	0.336612749739583	0.264996426232639	0.102150189157986	0.138849534646991	0.406231138061342	0.313559776446759	0.273746523524306	0.0253048854166665	0.279330476128472	0.0252292582899305	0.170034405295139	0.12227651015625	0.184791012037037	0.330914975520833	0.121271642447917	0.423714000347223	0.311757520081019	0.170631090769676	-0.14918066875	0.185561808275463	0.13014206328125	0.1483391378125	0.141244356788194	0.195049565190972	0.518444614583333	0.330248732986111	0.050991779513889	0.45313154953993	-0.066766091236979	0.467385249739584	0.116883121692709	0.526219744652778	0.503368546484375	0.453629215538194	0.283558779253472	0.242832902517361	0.581733994791667	0.193747618315972	0.659472399739583	0.05446526484375	0.561278599635416	0.49703146015625	0.201805483246528	0.000737730584490504	0.050341164765625	0.544142344661458	-0.163411352575232	0.1807699203125	0.158759145507813	0.0132901497395835	0.059283273466435	0.673155034375	0.120826529427084	0.450660177256945	0.38186273796875	0.245047918220486	0.372508214956597	0.228957898567708	0.148028613888889	0.755118027430555	0.329840449641204	0.26049493296007	0.225697562369792	0.372153894140625	0.435974943489584	0.179828560706018	0.0951912912109375	0.345596662434896	0.154350702083333	0.146203252213541	0.124156820472608	-0.0790316611979165	0.429352823003472	0.330906781510417	0.126630366666666	0.045619020341435	0.39767213750868	0.751125950260415	0.33545558939757	0.93771481335841	0.460572073168403	0.712741884635415	0.518129882552083	0.486931194401041	0.161803969010417	0.0511905399739585	0.206574700390625	0.402880938194444	0.237151549097222	0.225506736197917	0.234412796925347	0.18049103828125	0.196240655539159	0.322041929427084	1.40024016952161	0.308055058003472	0.3132414328125	0.45195522421875	0.447888759331597	0.408320774253472	0.505757352141204	-0.109657856336806	1.54381915277778	0.08137581265625	0.316086260243055	0.311103552083333	0.616234385286458	0.321736422395833	0.406538301605902	0.123753550694444	0.366534941111111	0.690566192621528	0.368201807291667	0.0617980235069445	0.761179802083333	0.265778879835069	0.664590062407986	0.311703145486111	0.130708307074653	0.240238073697916	0.767575742860243	0.665051872261284	0.13895324092882	0.385451093511285	0.668642448958333	0.524390676449652	0.538628766232639	0.478749724160879	0.223262261050347	0.133345836935764	0.23545732391493	0.487829029513889	0.416212706006944	0.253366468932291	0.290065814421296	0.557447417835648	0.464776056221064	0.424962803298611	0.176521165190972	0.430546755902777	0.176445538064236	0.321250685069444	0.273492789930555	0.336007291811342	0.482131255295139	0.272487922222222	0.574930280121528	0.462973799855324	0.321847370543981	0.00203561102430549	0.336778088049768	0.281358343055556	0.299555417586805	0.2924606365625	0.346265844965278	0.669660894357639	0.481465012760417	0.202208059288194	0.604347829314236	0.0844501885373265	0.618601529513889	0.268099401467014	0.677436024427084	0.65458482625868	0.6048454953125	0.434775059027777	0.394049182291667	0.732950274565972	0.344963898090278	0.810688679513889	0.205681544618055	0.712494879409722	0.648247739930556	0.353021763020833	0.151954010358796	0.20155744453993	0.695358624435764	-0.012195072800926	0.331986200086806	0.309975425282118	0.164506429513889	0.21049955324074	0.824371314149305	0.272042809201389	0.60187645703125	0.533079017743056	0.396264197994792	0.523724494730903	0.380174178342014	0.299244893663195	0.90633430720486	0.481056729415509	0.411711212734375	0.376913842144097	0.52337017391493	0.587191223263889	0.331044840480324	0.246407570985243	0.496812942209201	0.305566981857639	0.297419531987847	0.275373100246914	0.072184618576389	0.580569102777778	0.482123061284722	0.277846646440972	0.19683530011574	0.548888417282986	0.902342230034721	0.486671869171875	1.08893109313272	0.611788352942709	0.86395816440972	0.669346162326389	0.638147474175347	0.313020248784722	0.202406819748264	0.35779098016493	0.55409721796875	0.388367828871528	0.376723015972222	0.385629076699653	0.331707318055555	0.347456935313464	0.473258209201389	1.00092839766397	1.00611477247299	1.14482856387924	1.14076209899209	1.10119411391397	1.1986306918017	0.583215483323689	2.23669249243827	0.774249152316744	1.00895959990355	1.00397689174383	1.30910772494695	1.01460976205633	1.0994116412664	0.816626890354939	1.05940828077161	1.38343953228202	1.06107514695216	0.754671363167439	1.45405314174383	0.958652219495564	1.35746340206848	1.00457648514661	0.823581646735147	0.933111413358411	1.46044908252074	1.35792521192178	0.831826580589314	1.07832443317178	1.36151578861883	1.21726401611015	1.23150210589313	1.17162306382137	0.916135600710841	0.826219176596258	0.928330663575425	1.18070236917438	1.10908604566744	0.946239808592786	0.982939154081791	1.25032075749614	1.15764939588156	1.11783614295911	0.869394504851466	1.12342009556327	0.86931887772473	1.01412402472994	0.96636612959105	1.02888063147184	1.17500459495563	0.965361261882716	1.26780361978202	1.15584713951582	1.01472071020448	0.6949089506848	1.02965142771026	0.97423168271605	0.9924287572473	0.985333976222994	1.03913918462577	1.36253423401813	1.17433835242091	0.895081398948689	1.29722116897473	0.777323528197821	1.31147486917438	0.960972741127508	1.37030936408758	1.34745816591917	1.29771883497299	1.12764839868827	1.08692252195216	1.42582361422647	1.03783723775077	1.50356201917438	0.89855488427855	1.40536821907022	1.34112107959105	1.04589510268133	0.84482735001929	0.894430784200425	1.38823196409626	0.680678266859568	1.0248595397473	1.00284876494261	0.857379769174383	0.903372892901235	1.5172446538098	0.964916148861883	1.29474979669174	1.22595235740355	1.08913753765529	1.2165978343914	1.07304751800251	0.992118233323689	1.59920764686535	1.173930069076	1.10458455239487	1.06978718180459	1.21624351357542	1.28006456292438	1.02391818014082	0.939280910645737	1.1896862818697	0.998440321518133	0.990292871648341	0.968246439907408	0.765057958236883	1.27344244243827	1.17499640094522	0.970719986101466	0.889708639776235	1.24176175694348	1.59521556969522	1.17954520883237	1.78180443279321	1.3046616926032	1.55683150407021	1.36221950198688	1.33102081383584	1.00589358844522	0.895280159408758	1.05066431982542	1.24697055762924	1.08124116853202	1.06959635563272	1.07850241636015	1.02458065771605	1.04033027497396	1.16613154886188	-0.0860703390451389	0.0526434523611111	0.0485769874739582	0.00900900239583315	0.106445580283565	-0.508969628194444	1.14450738092014	-0.317935959201389	-0.0832255116145834	-0.0882082197743056	0.216922613428819	-0.0775753494618056	0.00722652974826365	-0.275558221163194	-0.0327768307465278	0.291254420763889	-0.0311099645659722	-0.337513748350694	0.361868030225695	-0.133532892022569	0.265278290550347	-0.0876086263715278	-0.268603464782986	-0.159073698159722	0.368263971002604	0.265740100403646	-0.260358530928819	-0.0138606783463542	0.269330677100695	0.125078904592014	0.139316994375	0.0794379523032406	-0.176049510807292	-0.265965934921875	-0.163854447942708	0.0885172576562501	0.0169009341493056	-0.145945302925347	-0.109245957436342	0.158135645978009	0.0654642843634256	0.0256510314409722	-0.222790606666667	0.0312349840451387	-0.222866233793403	-0.0780610867881945	-0.125818981927083	-0.0633044800462964	0.0828194834375002	-0.126823849635417	0.175618508263889	0.0636620279976852	-0.0774644013136574	-0.397276160833333	-0.0625336838078704	-0.117953428802083	-0.0997563542708333	-0.106851135295139	-0.0530459268923612	0.2703491225	0.0821532409027777	-0.197103712569444	0.205036057456597	-0.314861583320312	0.21928975765625	-0.131212370390625	0.278124252569445	0.255273054401042	0.205533723454861	0.0354632871701386	-0.00526258956597225	0.333638502708333	-0.0543478737673611	0.41137690765625	-0.193630227239583	0.313183107552083	0.248935968072917	-0.0462900088368056	-0.247357761498843	-0.197754327317708	0.296046852578125	-0.411506844658565	-0.0673255717708333	-0.0893363465755209	-0.23480534234375	-0.188812218616898	0.425059542291667	-0.12726896265625	0.202564685173611	0.133767245885417	-0.00304757386284725	0.124412722873264	-0.019137593515625	-0.100066878194444	0.507022535347222	0.0817449575578702	0.0123994408767362	-0.0223979297135417	0.124058402057292	0.18787945140625	-0.0682669313773148	-0.152904200872396	0.0975011703515627	-0.09374479	-0.101892239869792	-0.123938671610725	-0.32712715328125	0.181257330920139	0.0828112894270831	-0.121465125416667	-0.202476471741898	0.149576645425347	0.503030458177082	0.0873600973142361	0.689619321275077	0.21247658108507	0.464646392552082	0.27003439046875	0.238835702317708	-0.0862915230729167	-0.196904952109375	-0.0415207916927083	0.154785446111111	-0.0109439429861111	-0.0225887558854167	-0.0136826951579861	-0.0676044538020834	-0.0518548365441744	0.0739464373437502	0.057829827170139	0.053763362282986	0.014195377204861	0.111631955092592	-0.503783253385417	1.14969375572916	-0.312749584392361	-0.0780391368055555	-0.0830218449652778	0.222108988237847	-0.0723889746527778	0.0124129045572914	-0.270371846354167	-0.0275904559375	0.296440795572916	-0.0259235897569445	-0.332327373541667	0.367054405034722	-0.128346517213542	0.270464665359375	-0.0824222515625	-0.263417089973959	-0.153887323350695	0.373450345811632	0.270926475212673	-0.255172156119792	-0.0086743035373264	0.274517051909722	0.130265279401041	0.144503369184028	0.0846243271122684	-0.170863135998264	-0.260779560112847	-0.158668073133681	0.0937036324652779	0.0220873089583334	-0.14075892811632	-0.104059582627315	0.163322020787037	0.0706506591724534	0.03083740625	-0.217604231857639	0.0364213588541664	-0.217679858984375	-0.0728747119791666	-0.120632607118056	-0.0581181052372686	0.088005858246528	-0.121637474826389	0.180804883072917	0.068848402806713	-0.0722780265046297	-0.392089786024306	-0.0573473089988426	-0.112767053993056	-0.0945699794618056	-0.101664760486111	-0.0478595520833334	0.275535497309028	0.0873396157118055	-0.191917337760417	0.210222432265625	-0.309675208511285	0.224476132465278	-0.126025995581597	0.283310627378472	0.260459429210069	0.210720098263889	0.0406496619791664	-7.62147569444496e-05	0.338824877517361	-0.0491614989583333	0.416563282465277	-0.188443852430556	0.318369482361111	0.254122342881944	-0.0411036340277778	-0.242171386689815	-0.192567952508681	0.301233227387153	-0.406320469849537	-0.0621391969618056	-0.084149971766493	-0.229618967534722	-0.183625843807871	0.430245917100694	-0.122082587847222	0.207751059982639	0.138953620694444	0.00213880094618055	0.129599097682291	-0.0139512187065972	-0.0948805033854166	0.51220891015625	0.086931332366898	0.017585815685764	-0.0172115549045139	0.129244776866319	0.193065826215278	-0.063080556568287	-0.147717826063368	0.10268754516059	-0.0885584151909722	-0.0967058650607641	-0.118752296801698	-0.321940778472222	0.186443705729166	0.0879976642361109	-0.116278750607639	-0.197290096932871	0.154763020234375	0.508216832986109	0.092546472123264	0.694805696084104	0.217662955894097	0.469832767361109	0.275220765277778	0.244022077126736	-0.0811051482638889	-0.191718577300347	-0.0363344168836805	0.159971820920139	-0.00575756817708335	-0.0174023810763889	-0.00849632034895835	-0.0624180789930556	-0.0466684617351466	0.079132812152778	0.192477153689236	0.152909168611111	0.250345746498843	-0.365069461979167	1.28840754713541	-0.174035792986111	0.0606746546006945	0.0556919464409723	0.360822779644097	0.0663248167534722	0.151126695963542	-0.131658054947916	0.11112333546875	0.435154586979167	0.112790201649306	-0.193613582135416	0.505768196440972	0.0103672741927085	0.409178456765625	0.05629153984375	-0.124703298567708	-0.0151735319444445	0.512164137217882	0.409640266618923	-0.116458364713541	0.130039487868924	0.413230843315972	0.268979070807291	0.283217160590278	0.223338118518518	-0.032149344592014	-0.122065768706597	-0.0199542817274305	0.232417423871528	0.160801100364584	-0.00204513671006951	0.0346542087789355	0.302035812193287	0.209364450578704	0.16955119765625	-0.078890440451389	0.175135150260416	-0.078966067578125	0.0658390794270834	0.0180811842881945	0.0805956861689815	0.226719649652778	0.017076316579861	0.319518674479167	0.207562194212963	0.0664357649016204	-0.253375994618055	0.0813664824074074	0.0259467374131945	0.0441438119444445	0.037049030920139	0.0908542393229167	0.414249288715278	0.226053407118055	-0.0532035463541665	0.348936223671875	-0.170961417105034	0.363189923871528	0.012687795824653	0.422024418784723	0.39917322061632	0.349433889670139	0.179363453385416	0.138637576649306	0.477538668923611	0.0895522924479168	0.555277073871527	-0.0497300610243055	0.457083273767361	0.392836134288195	0.0976101573784723	-0.103457595283565	-0.0538541611024305	0.439947018793403	-0.267606678443287	0.0765745944444445	0.054563819639757	-0.090905176128472	-0.0449120524016205	0.568959708506944	0.016631203559028	0.346464851388889	0.277667412100695	0.140852592352431	0.268312889088542	0.124762572699653	0.0438332880208335	0.650922701562499	0.225645123773148	0.156299607092014	0.121502236501736	0.267958568272569	0.331779617621528	0.075633234837963	-0.00900403465711801	0.24140133656684	0.0501553762152778	0.042007926345486	0.0199614946045525	-0.183226987065972	0.325157497135416	0.226711455642361	0.022435040798611	-0.0585763055266205	0.293476811640625	0.64693062439236	0.231260263529514	0.833519487490354	0.356376747300348	0.608546558767359	0.413934556684028	0.382735868532986	0.0576086431423611	-0.053004785894097	0.10237937452257	0.298685612326389	0.132956223229167	0.121311410329861	0.130217471057292	0.0762957124131945	0.0920453296711034	0.217846603559028	0.148842703723958	0.24627928161169	-0.36913592686632	1.28434108224826	-0.178102257873264	0.0566081897135415	0.0516254815538193	0.356756314756944	0.0622583518663192	0.147060231076388	-0.13572451983507	0.107056870581597	0.431088122092014	0.108723736762153	-0.197680047022569	0.50170173155382	0.0063008093055555	0.405111991878472	0.0522250749565971	-0.128769763454861	-0.0192399968315975	0.508097672330729	0.40557380173177	-0.120524829600694	0.125973022981771	0.40916437842882	0.264912605920138	0.279150695703125	0.219271653631365	-0.036215809479167	-0.12613223359375	-0.0240207466145835	0.228350958984375	0.15673463547743	-0.0061116015972225	0.0305877438917825	0.297969347306134	0.20529798569155	0.165484732769097	-0.082956905338542	0.171068685373264	-0.083032532465278	0.0617726145399304	0.0140147194010415	0.0765292212818285	0.222653184765625	0.013009851692708	0.315452209592014	0.20349572932581	0.0623693000144674	-0.257442459505208	0.0773000175202544	0.0218802725260415	0.0400773470572915	0.032982566032986	0.0867877744357637	0.410182823828125	0.221986942230903	-0.0572700112413195	0.344869758784722	-0.175027881992187	0.359123458984375	0.0086213309375	0.41795795389757	0.395106755729166	0.345367424782986	0.175296988498264	0.134571111762153	0.473472204036458	0.0854858275607638	0.551210608984374	-0.0537965259114585	0.453016808880208	0.388769669401042	0.0935436924913193	-0.107524060170718	-0.0579206259895835	0.43588055390625	-0.27167314333044	0.0725081295572915	0.050497354752604	-0.094971641015625	-0.0489785172887735	0.564893243619792	0.012564738671875	0.342398386501736	0.273600947213542	0.136786127465278	0.264246424201388	0.1206961078125	0.0397668231336805	0.646856236675347	0.221578658885995	0.152233142204861	0.117435771614583	0.263892103385416	0.327713152734375	0.07156676995081	-0.013070499544271	0.237334871679688	0.0460889113281248	0.037941461458333	0.0158950297173995	-0.187293451953125	0.321091032248264	0.222644990755208	0.018368575911458	-0.0626427704137735	0.289410346753472	0.642864159505206	0.227193798642361	0.829453022603202	0.352310282413195	0.604480093880206	0.409868091796875	0.378669403645833	0.0535421782552081	-0.05707125078125	0.0983129096354165	0.294619147439236	0.128889758342014	0.117244945442708	0.126151006170139	0.0722292475260415	0.0879788647839505	0.213780138671875	0.206711296533564	-0.408703911944444	1.24477309717014	-0.217670242951389	0.0170402046354165	0.0120574964756943	0.317188329678819	0.0226903667881942	0.107492245998263	-0.175292504913195	0.067488885503472	0.391520137013889	0.0691557516840276	-0.237248032100694	0.462133746475694	-0.0332671757725695	0.365544006800347	0.0126570898784721	-0.168337748532986	-0.0588079819097225	0.468529687252604	0.366005816653646	-0.16009281467882	0.0864050379036456	0.369596393350694	0.225344620842013	0.239582710625	0.17970366855324	-0.075783794557292	-0.165700218671875	-0.0635887316927085	0.18878297390625	0.117166650399305	-0.0456795866753475	-0.0089802411863425	0.258401362228009	0.165730000613425	0.125916747690972	-0.122524890416667	0.131500700295138	-0.122600517543403	0.0222046294618054	-0.0255532656770835	0.0369612362037035	0.1830851996875	-0.026558133385417	0.275884224513889	0.163927744247685	0.0228013149363424	-0.297010444583333	0.0377320324421295	-0.0176877125520835	0.000509361979166505	-0.006585419045139	0.0472197893576387	0.37061483875	0.182418957152778	-0.0968379963194445	0.305301773706597	-0.214595867070313	0.31955547390625	-0.030946654140625	0.378389968819445	0.355538770651042	0.305799439704861	0.135729003420138	0.0950031266840276	0.433904218958333	0.0459178424826387	0.51164262390625	-0.0933645109895835	0.413448823802083	0.349201684322917	0.0539757074131943	-0.147092045248843	-0.0974886110677085	0.396312568828125	-0.311241128408565	0.0329401444791665	0.010929369674479	-0.13453962609375	-0.0885465023668985	0.525325258541666	-0.02700324640625	0.302830401423611	0.234032962135416	0.0972181423871526	0.224678439123263	0.0811281227343748	0.000198838055555504	0.607288251597221	0.18201067380787	0.112665157126736	0.0778677865364582	0.224324118307291	0.28814516765625	0.031998784872685	-0.052638484622396	0.197766886601562	0.00652092624999985	-0.001626523619792	-0.0236729553607255	-0.22686143703125	0.281523047170138	0.183077005677083	-0.021199409166667	-0.102210755491899	0.249842361675347	0.603296174427081	0.187625813564236	0.789885037525076	0.31274229733507	0.564912108802081	0.37030010671875	0.339101418567708	0.0139741931770831	-0.096639235859375	0.0587449245572915	0.255051162361111	0.0893217732638887	0.0776769603645832	0.0865830210920137	0.0326612624479165	0.0484108797058255	0.17421215359375	-0.311267334056713	1.34220967505787	-0.120233665063658	0.114476782523148	0.109494074363426	0.41462490756655	0.120126944675926	0.204928823885995	-0.077855927025463	0.164925463391204	0.48895671490162	0.166592329571759	-0.139811454212963	0.559570324363426	0.064169402115162	0.462980584688079	0.110093667766204	-0.070901170645255	0.038628595978009	0.565966265140335	0.463442394541377	-0.062656236791088	0.183841615791377	0.467032971238426	0.322781198729745	0.337019288512731	0.277140246440972	0.0216527833304395	-0.0682636407841435	0.033847846195023	0.286219551793982	0.214603228287037	0.051756991212384	0.088456336701389	0.35583794011574	0.263166578501157	0.223353325578703	-0.0250883125289355	0.22893727818287	-0.0251639396556715	0.119641207349537	0.071883312210648	0.134397814091435	0.280521777575232	0.0708784445023145	0.37332080240162	0.261364322135416	0.120237892824074	-0.199573866695602	0.135168610329861	0.079748865335648	0.097945939866898	0.0908511588425925	0.14465636724537	0.468051416637731	0.279855535040509	0.000598581568286988	0.402738351594328	-0.117159289182581	0.416992051793981	0.0664899237471065	0.475826546707176	0.452975348538773	0.403236017592592	0.23316558130787	0.192439704571759	0.531340796846065	0.14335442037037	0.609079201793981	0.00407206689814799	0.510885401689815	0.446638262210648	0.151412285300926	-0.0496554673611115	-5.20331799770124e-05	0.493749146715857	-0.213804550520834	0.130376722366898	0.10836594756221	-0.0371030482060185	0.00889007552083299	0.622761836429398	0.0704333314814815	0.400266979311342	0.331469540023148	0.194654720274884	0.322115017010995	0.178564700622106	0.097635415943287	0.704724829484953	0.279447251695601	0.210101735014467	0.17530436442419	0.321760696195023	0.385581745543982	0.129435362760417	0.0447980932653355	0.295203464489294	0.103957504137731	0.0958100542679395	0.073763622527006	-0.129424859143519	0.37895962505787	0.280513583564814	0.0762371687210645	-0.00477417760416701	0.347278939563078	0.700732752314813	0.285062391451967	0.887321615412808	0.410178875222801	0.662348686689813	0.467736684606481	0.43653799645544	0.111410771064815	0.00079734202835649	0.156181502445023	0.352487740248842	0.18675835115162	0.175113538252315	0.184019598979745	0.130097840335648	0.145847457593557	0.271648731481481	0.726794466579859	-0.735648873541667	-0.500938425954861	-0.505921134114583	-0.200790300911458	-0.495288263802083	-0.410486384592014	-0.693271135503472	-0.450489745086805	-0.126458493576389	-0.44882287890625	-0.755226662690972	-0.055844884114583	-0.551245806362847	-0.15243462378993	-0.505321540711805	-0.686316379123264	-0.5767866125	-0.0494489433376735	-0.151972813936632	-0.678071445269097	-0.431573592686632	-0.148382237239583	-0.292634009748264	-0.278395919965278	-0.338274962037037	-0.59376242514757	-0.683678849262152	-0.581567362282986	-0.329195656684028	-0.400811980190972	-0.563658217265625	-0.52695887177662	-0.259577268362269	-0.352248629976852	-0.392061882899306	-0.640503521006945	-0.386477930295139	-0.64057914813368	-0.495774001128472	-0.543531896267361	-0.481017394386574	-0.334893430902778	-0.544536763975695	-0.242094406076389	-0.354050886342593	-0.495177315653935	-0.814989075173611	-0.480246598148148	-0.535666343142361	-0.517469268611111	-0.524564049635416	-0.470758841232639	-0.147363791840278	-0.3355596734375	-0.614816626909722	-0.212676856883681	-0.73257449766059	-0.198423156684028	-0.548925284730903	-0.139588661770833	-0.162439859939236	-0.212179190885417	-0.382249627170139	-0.42297550390625	-0.0840744116319445	-0.472060788107639	-0.00633600668402801	-0.611343141579861	-0.104529806788195	-0.168776946267361	-0.464002923177083	-0.66507067583912	-0.615467241657986	-0.121666061762152	-0.829219758998843	-0.485038486111111	-0.507049260915798	-0.652518256684028	-0.606525132957176	0.00734662795138896	-0.544981876996528	-0.215148229166667	-0.283945668454861	-0.420760488203125	-0.293300191467014	-0.436850507855903	-0.517779792534722	0.089309621006944	-0.335967956782408	-0.405313473463542	-0.440110844053819	-0.293654512282986	-0.229833462934028	-0.485979845717593	-0.570617115212674	-0.320211743988715	-0.511457704340278	-0.51960515421007	-0.541651585951003	-0.744840067621528	-0.236455583420139	-0.334901624913195	-0.539178039756945	-0.620189386082176	-0.268136268914931	0.085317543836804	-0.330352817026042	0.271906406934799	-0.205236333255208	0.0469334782118039	-0.147678523871528	-0.17887721202257	-0.504004437413194	-0.614617866449653	-0.459233706032986	-0.262927468229167	-0.428656857326389	-0.440301670225694	-0.431395609498264	-0.485317368142361	-0.469567750884452	-0.343766476996528	0.917828135572914	1.15253858315972	1.147555875	1.45268670820312	1.1581887453125	1.24299062452257	0.960205873611109	1.20298726402778	1.52701851553819	1.20465413020833	0.898250346423609	1.597632125	1.10223120275173	1.50104238532465	1.14815546840278	0.967160629991317	1.07669039661458	1.60402806577691	1.50150419517795	0.975405563845484	1.22190341642795	1.505094771875	1.36084299936632	1.3750810891493	1.31520204707754	1.05971458396701	0.969798159852428	1.0719096468316	1.32428135243055	1.25266502892361	1.08981879184896	1.12651813733796	1.39389974075231	1.30122837913773	1.26141512621528	1.01297348810764	1.26699907881944	1.0128978609809	1.15770300798611	1.10994511284722	1.17245961472801	1.3185835782118	1.10894024513889	1.41138260303819	1.29942612277199	1.15829969346065	0.83848793394097	1.17323041096643	1.11781066597222	1.13600774050347	1.12891295947916	1.18271816788194	1.5061132172743	1.31791733567708	1.03866038220486	1.4408001522309	0.920902511453991	1.45505385243055	1.10455172438368	1.51388834734375	1.49103714917534	1.44129781822916	1.27122738194444	1.23050150520833	1.56940259748264	1.18141622100694	1.64714100243055	1.04213386753472	1.54894720232639	1.48470006284722	1.1894740859375	0.98840633327546	1.03800976745659	1.53181094735243	0.824257250115738	1.16843852300347	1.14642774819878	1.00095875243055	1.0469518761574	1.66082363706597	1.10849513211805	1.43832877994791	1.36953134065972	1.23271652091146	1.36017681764757	1.21662650125868	1.13569721657986	1.74278663012152	1.31750905233217	1.24816353565104	1.21336616506076	1.35982249683159	1.42364354618055	1.16749716339699	1.08285989390191	1.33326526512587	1.1420193047743	1.13387185490451	1.11182542316358	0.908636941493053	1.41702142569444	1.31857538420139	1.11429896935764	1.0332876230324	1.38534074019965	1.73879455295139	1.32312419208854	1.92538341604938	1.44824067585937	1.70041048732638	1.50579848524305	1.47459979709201	1.14947257170139	1.03885914266493	1.19424330308159	1.39054954088541	1.22482015178819	1.21317533888889	1.22208139961632	1.16815964097222	1.18390925823013	1.30971053211805	-0.309904756961806	-0.314887465121528	-0.00975663191840298	-0.304254594809028	-0.219452715598959	-0.502237466510417	-0.25945607609375	0.0645751754166665	-0.257789209913194	-0.564192993697916	0.135188784878472	-0.360212137369792	0.038599045203125	-0.31428787171875	-0.495282710130209	-0.385752943506945	0.141584725655382	0.0390608550564235	-0.487037776276042	-0.240539923693576	0.0426514317534725	-0.101600340755209	-0.087362250972222	-0.147241293043982	-0.402728756154514	-0.492645180269097	-0.39053369328993	-0.138161987690972	-0.209778311197917	-0.37262454827257	-0.335925202783565	-0.068543599369213	-0.161214960983797	-0.20102821390625	-0.449469852013889	-0.195444261302084	-0.449545479140625	-0.304740332135417	-0.352498227274306	-0.289983725393519	-0.143859761909722	-0.353503094982639	-0.051060737083333	-0.163017217349537	-0.30414364666088	-0.623955406180555	-0.289212929155093	-0.344632674149305	-0.326435599618056	-0.333530380642361	-0.279725172239583	0.043669877152778	-0.144526004444444	-0.423782957916667	-0.021643187890625	-0.541540828667535	-0.00738948769097203	-0.357891615737847	0.0514450072222225	0.0285938090538195	-0.021145521892361	-0.191215958177084	-0.231941834913194	0.106959257361111	-0.281027119114583	0.184697662309028	-0.420309472586806	0.086503862204861	0.0222567227256945	-0.272969254184028	-0.474037006846065	-0.424433572664931	0.069367607230903	-0.638186090005787	-0.294004817118055	-0.316015591922743	-0.461484587690972	-0.41549146396412	0.198380296944444	-0.353948208003472	-0.024114560173611	-0.0929119994618055	-0.229726819210069	-0.102266522473959	-0.245816838862847	-0.326746123541666	0.280343289999999	-0.144934287789352	-0.214279804470486	-0.249077175060764	-0.102620843289931	-0.038799793940972	-0.294946176724537	-0.379583446219618	-0.12917807499566	-0.320424035347222	-0.328571485217014	-0.350617916957948	-0.553806398628472	-0.0454219144270835	-0.143867955920139	-0.348144370763889	-0.42915571708912	-0.077102599921875	0.27635121282986	-0.139319148032986	0.462940075927854	-0.0142026642621525	0.237967147204859	0.043355145121528	0.012156456970486	-0.312970768420139	-0.423584197456597	-0.26820003703993	-0.071893799236111	-0.237623188333333	-0.249268001232639	-0.240361940505208	-0.294283699149306	-0.278534081891397	-0.152732808003472	-0.0801770175347223	0.224953815668403	-0.0695441472222223	0.015257731987847	-0.267527018923611	-0.0247456285069445	0.299285623003472	-0.0230787623263889	-0.329482546111111	0.369899232465278	-0.125501689782986	0.27330949278993	-0.0795774241319444	-0.260572262543403	-0.151042495920139	0.376295173242187	0.273771302643229	-0.252327328689236	-0.00582947610677085	0.277361879340278	0.133110106831597	0.147348196614584	0.087469154542824	-0.168018308567708	-0.257934732682292	-0.155823245703125	0.0965484598958335	0.024932136388889	-0.137914100685764	-0.101214755196759	0.166166848217593	0.073495486603009	0.0336822336805555	-0.214759404427083	0.039266186284722	-0.21483503155382	-0.0700298845486111	-0.1177877796875	-0.055273277806713	0.0908506856770835	-0.118792647395834	0.183649710503473	0.0716932302372685	-0.0694331990740741	-0.38924495859375	-0.054502481568287	-0.1099222265625	-0.09172515203125	-0.0988199330555555	-0.0450147246527778	0.278380324739583	0.090184443142361	-0.189072510329861	0.21306725969618	-0.306830381080729	0.227320959895833	-0.123181168151041	0.286155454809028	0.263304256640625	0.213564925694444	0.043494489409722	0.0027686126736111	0.341669704947916	-0.0463166715277778	0.419408109895833	-0.185599025	0.321214309791666	0.2569671703125	-0.0382588065972222	-0.23932655925926	-0.189723125078125	0.304078054817708	-0.403475642418982	-0.05929436953125	-0.0813051443359375	-0.226774140104166	-0.180781016377315	0.43309074453125	-0.119237760416667	0.210595887413195	0.141798448125	0.0049836283767361	0.132443925112847	-0.0111063912760417	-0.092035675954861	0.515053737586805	0.0897761597974535	0.0204306431163195	-0.0143667274739584	0.132089604296875	0.195910653645834	-0.0602357291377315	-0.144872998632812	0.105532372591146	-0.0857135877604167	-0.0938610376302085	-0.115907469371142	-0.319095951041667	0.189288533159722	0.0908424916666665	-0.113433923177084	-0.194445269502315	0.15760784766493	0.511061660416665	0.0953912995538195	0.69765052351466	0.220507783324653	0.472677594791665	0.278065592708333	0.246866904557292	-0.0782603208333334	-0.188873749869791	-0.033489589453125	0.162816648350695	-0.0029127407465278	-0.0145575536458334	-0.0056514929184028	-0.0595732515625	-0.0438236343045911	0.0819776395833335	0.21997110750868	-0.0745268553819445	0.0102750238281248	-0.272509727083333	-0.0297283366666667	0.29430291484375	-0.0280614704861111	-0.334465254270833	0.364916524305556	-0.130484397942708	0.268326784630208	-0.0845601322916667	-0.265554970703125	-0.156025204079861	0.371312465082465	0.268788594483507	-0.257310036848958	-0.0108121842664931	0.272379171180556	0.128127398671875	0.142365488454861	0.0824864463831017	-0.173001016727431	-0.262917440842014	-0.160805953862847	0.0915657517361112	0.0199494282291667	-0.142896808845486	-0.106197463356481	0.16118414005787	0.0685127784432868	0.0286995255208333	-0.219742112586806	0.0342834781249998	-0.219817739713542	-0.0750125927083334	-0.122770487847222	-0.0602559859664352	0.0858679775173613	-0.123775355555556	0.17866700234375	0.0667105220775463	-0.0744159072337963	-0.394227666753472	-0.0594851897280093	-0.114904934722222	-0.0967078601909722	-0.103802641215278	-0.0499974328125	0.273397616579861	0.0852017349826388	-0.194055218489583	0.208084551536458	-0.311813089240451	0.222338251736111	-0.128163876310764	0.281172746649306	0.258321548480903	0.208582217534722	0.0385117812499998	-0.00221409548611114	0.336686996788194	-0.0512993796875	0.414425401736111	-0.190581733159722	0.316231601631944	0.251984462152778	-0.0432415147569445	-0.244309267418982	-0.194705833237847	0.299095346657986	-0.408458350578704	-0.0642770776909722	-0.0862878524956597	-0.231756848263889	-0.185763724537037	0.428108036371528	-0.124220468576389	0.205613179253472	0.136815739965278	9.20217013852809e-07	0.127461216953125	-0.0160890994357639	-0.0970183841145832	0.510071029427083	0.0847934516377313	0.0154479349565973	-0.0193494356336806	0.127106896137153	0.190927945486111	-0.0652184372974537	-0.149855706792535	0.100549664431424	-0.0906962959201389	-0.0988437457899307	-0.120890177530864	-0.324078659201389	0.184305825	0.0858597835069442	-0.118416631336806	-0.199427977662037	0.152625139505208	0.506078952256943	0.0904085913940973	0.692667815354938	0.215525075164931	0.467694886631943	0.273082884548611	0.241884196397569	-0.0832430289930556	-0.193856458029514	-0.0384722976128472	0.157833940190972	-0.00789544890625005	-0.0195402618055556	-0.010634201078125	-0.0645559597222223	-0.0488063424643133	0.0769949314236113	0.23060397782118	0.31540585703125	0.0326211061197915	0.275402496536458	0.599433748046875	0.277069362717014	-0.0293344210677084	0.67004735750868	0.174646435260417	0.573457617833333	0.220570700911458	0.0395758624999995	0.149105629123264	0.67644329828559	0.573919427686632	0.0478207963541665	0.294318648936632	0.57751000438368	0.433258231875	0.447496321657986	0.387617279586226	0.132129816475694	0.042213392361111	0.144324879340278	0.396696584939236	0.325080261432292	0.162234024357639	0.198933369846644	0.466314973260995	0.373643611646412	0.333830358723958	0.085388720616319	0.339414311328124	0.085313093489583	0.230118240494791	0.182360345355903	0.24487484723669	0.390998810720486	0.181355477647569	0.483797835546875	0.371841355280671	0.230714925969328	-0.0890968335503475	0.245645643475115	0.190225898480903	0.208422973012153	0.201328191987847	0.255133400390625	0.578528449782986	0.390332568185764	0.111075614713542	0.513215384739583	-0.00668225603732647	0.527469084939236	0.176966956892361	0.58630357985243	0.563452381684028	0.513713050737847	0.343642614453124	0.302916737717014	0.641817829991319	0.253831453515625	0.719556234939235	0.114549100043403	0.621362434835069	0.557115295355903	0.26188931844618	0.060821565784143	0.110424999965278	0.604226179861111	-0.103327517375579	0.240853755512153	0.218842980707465	0.073373984939236	0.119367108666088	0.733238869574653	0.180910364626736	0.510744012456597	0.441946573168403	0.305131753420139	0.43259205015625	0.289041733767361	0.208112449088542	0.815201862630208	0.389924284840856	0.320578768159722	0.285781397569444	0.432237729340277	0.496058778689236	0.239912395905671	0.15527512641059	0.405680497634548	0.214434537282986	0.206287087413194	0.184240655672261	-0.018947825998264	0.489436658203125	0.390990616710069	0.186714201866319	0.105702855541088	0.457755972708333	0.811209785460068	0.395539424597222	0.997798648558063	0.520655908368056	0.772825719835067	0.578213717751736	0.547015029600694	0.221887804210069	0.111274375173611	0.266658535590278	0.462964773394097	0.297235384296875	0.285590571397569	0.294496632125	0.240574873480903	0.256324490738811	0.382125764626736	0.0209078941406247	-0.261876856770833	-0.0190954663541667	0.30493578515625	-0.0174286001736112	-0.323832383958333	0.375549394618056	-0.119851527630208	0.278959654942708	-0.0739272619791667	-0.254922100390625	-0.145392333767361	0.381945335394965	0.279421464796007	-0.246677166536458	-0.0001793139539931	0.283012041493056	0.138760268984375	0.152998358767361	0.0931193166956018	-0.162368146414931	-0.252284570529514	-0.150173083550347	0.102198622048611	0.0305822985416667	-0.132263938532986	-0.0955645930439813	0.17181701037037	0.0791456487557868	0.0393323958333332	-0.209109242274306	0.0449163484374997	-0.209184869401042	-0.0643797223958334	-0.112137617534722	-0.0496231156539352	0.0965008478298613	-0.113142485243056	0.18929987265625	0.0773433923900463	-0.0637830369212964	-0.383594796440972	-0.0488523194155093	-0.104272064409722	-0.0860749898784723	-0.0931697709027778	-0.0393645625000001	0.284030486892361	0.0958346052951388	-0.183422348177083	0.218717421848958	-0.301180218927951	0.232971122048611	-0.117531005998264	0.291805616961806	0.268954418793403	0.219215087847222	0.0491446515624997	0.00841877482638885	0.347319867100694	-0.040666509375	0.425058272048611	-0.179948862847222	0.326864471944444	0.262617332465278	-0.0326086444444445	-0.233676397106482	-0.184072962925347	0.309728216970486	-0.397825480266204	-0.0536442073784723	-0.0756549821831597	-0.221123977951389	-0.175130854224537	0.438740906684028	-0.113587598263889	0.216246049565972	0.147448610277778	0.0106337905295138	0.138094087265625	-0.0054562291232639	-0.0863855138020833	0.520703899739583	0.0954263219502313	0.0260808052690972	-0.0087165653211806	0.137739766449653	0.201560815798611	-0.0545855669849538	-0.139222836480035	0.111182534743924	-0.0800634256076389	-0.0882108754774308	-0.110257307218364	-0.313445788888889	0.1949386953125	0.0964926538194442	-0.107783761024306	-0.188795107349537	0.163258009817708	0.516711822569443	0.101041461706597	0.703300685667438	0.226157945477431	0.478327756944443	0.283715754861111	0.252517066710069	-0.0726101586805556	-0.183223587717014	-0.0278394273003472	0.168466810503472	0.00273742140624995	-0.0089073914930556	-1.33076562505025e-06	-0.0539230894097222	-0.0381734721518133	0.0876278017361113	-0.177074977560764	0.0657064128559025	0.389737664366319	0.0673732790364581	-0.239030504748264	0.460351273828125	-0.035049648420139	0.363761534152778	0.0108746172309026	-0.170120221180556	-0.060590454557292	0.466747214605034	0.364223344006076	-0.161875287326389	0.0846225652560761	0.367813920703125	0.223562148194444	0.23780023797743	0.177921195905671	-0.0775662672048615	-0.167482691319445	-0.065371204340278	0.18700050125868	0.115384177751736	-0.047462059322917	-0.010762713833912	0.25661888958044	0.163947527965856	0.124134275043402	-0.124307363064237	0.129718227647569	-0.124382990190973	0.0204221568142359	-0.027335738324653	0.035178763556134	0.18130272703993	-0.0283406060329865	0.27410175186632	0.162145271600115	0.0210188422887729	-0.298792917230903	0.03594955979456	-0.019470185199653	-0.001273110668403	-0.0083678916927085	0.0454373167100692	0.36883236610243	0.180636484505208	-0.098620468967014	0.303519301059027	-0.216378339717882	0.31777300125868	-0.0327291267881945	0.376607496171875	0.353756298003472	0.304016967057291	0.133946530772569	0.0932206540364581	0.432121746310763	0.0441353698350692	0.50986015125868	-0.095146983637153	0.411666351154513	0.347419211675347	0.0521932347656248	-0.148874517896413	-0.099271083715278	0.394530096180556	-0.313023601056135	0.031157671831597	0.0091468970269095	-0.13632209874132	-0.090328975014468	0.523542785894097	-0.0287857190538195	0.301047928776042	0.232250489487847	0.0954356697395831	0.222895966475694	0.0793456500868053	-0.001583634592014	0.605505778949652	0.1802282011603	0.110882684479166	0.0760853138888886	0.222541645659722	0.28636269500868	0.0302163122251155	-0.0544209572699655	0.195984413953993	0.00473845360243035	-0.00340899626736151	-0.025455428008295	-0.22864390967882	0.279740574522569	0.181294533029513	-0.0229818818142365	-0.103993228139468	0.248059889027777	0.601513701779512	0.185843340916666	0.788102564877507	0.3109598246875	0.563129636154512	0.36851763407118	0.337318945920139	0.0121917205295136	-0.0984217085069445	0.056962451909722	0.253268689713541	0.0875393006163192	0.0758944877170137	0.0848005484444442	0.030878789800347	0.0466284070582559	0.17242968094618	-0.217078338055555	0.106952913454861	-0.215411471875	-0.521815255659722	0.177566522916667	-0.317834399331597	0.0809767832413195	-0.271910133680555	-0.452904972092014	-0.34337520546875	0.183962463693576	0.081438593094618	-0.444660038237847	-0.198162185655382	0.085029169791667	-0.059222602717014	-0.0449845129340275	-0.104863555005787	-0.36035101811632	-0.450267442230903	-0.348155955251736	-0.0957842496527775	-0.167400573159722	-0.330246810234375	-0.29354746474537	-0.0261658613310185	-0.118837222945602	-0.158650475868056	-0.407092113975695	-0.153066523263889	-0.40716774110243	-0.262362594097222	-0.310120489236111	-0.247605987355324	-0.101482023871527	-0.311125356944444	-0.0086829990451385	-0.120639479311343	-0.261765908622685	-0.581577668142361	-0.246835191116898	-0.302254936111111	-0.284057861579861	-0.291152642604167	-0.237347434201389	0.0860476151909725	-0.10214826640625	-0.381405219878472	0.0207345501475695	-0.49916309062934	0.0349882503472225	-0.315513877699653	0.093822745260417	0.070971547092014	0.0212322161458335	-0.148838220138889	-0.189564096875	0.149336995399306	-0.238649381076389	0.227075400347222	-0.377931734548611	0.128881600243056	0.064634460763889	-0.230591516145833	-0.431659268807871	-0.382055834626736	0.111745345269098	-0.595808351967593	-0.251627079079861	-0.273637853884549	-0.419106849652778	-0.373113725925926	0.240758034982639	-0.311570469965277	0.0182631778645835	-0.050534261423611	-0.187349081171875	-0.059888784435764	-0.203439100824653	-0.284368385503472	0.322721028038194	-0.102556549751157	-0.171902066432292	-0.206699437022569	-0.060243105251736	0.00357794409722251	-0.252568438686342	-0.337205708181423	-0.086800336957465	-0.278046297309028	-0.28619374717882	-0.308240178919753	-0.511428660590278	-0.00304417638888901	-0.101490217881945	-0.305766632725694	-0.386777979050926	-0.0347248618836805	0.318728950868054	-0.0969414099947915	0.505317813966049	0.028175073776042	0.280344885243054	0.0857328831597225	0.0545341950086805	-0.270593030381944	-0.381206459418402	-0.225822299001736	-0.0295160611979165	-0.195245450295139	-0.206890263194444	-0.197984202467014	-0.251905961111111	-0.236156343853202	-0.110355069965277	0.349734303871528	0.0273699185416666	-0.279033865243055	0.420347913333334	-0.0750530089149305	0.323758173657986	-0.0291287432638889	-0.210123581675347	-0.100593815052083	0.426743854110243	0.324219983511285	-0.20187864782118	0.0446192047612847	0.327810560208334	0.183558787699653	0.197796877482639	0.13791783541088	-0.117569627699653	-0.207486051814236	-0.105374564835069	0.146997140763889	0.0753808172569445	-0.0874654198177085	-0.0507660743287035	0.216615529085648	0.123944167471065	0.084130914548611	-0.164310723559028	0.0897148671527775	-0.164386350685764	-0.0195812036805555	-0.0673390988194445	-0.00482459693865745	0.141299366545139	-0.068343966527778	0.234098391371528	0.122141911105324	-0.0189845182060185	-0.338796277725694	-0.0040538007002315	-0.0594735456944444	-0.0412764711631944	-0.0483712521875	0.00543395621527775	0.328829005607639	0.140633124010417	-0.138623829461805	0.263515940564236	-0.256381700212673	0.277769640763889	-0.072732487282986	0.336604135677084	0.313752937508681	0.2640136065625	0.0939431702777775	0.0532172935416667	0.392118385815972	0.0041320093402778	0.469856790763889	-0.135150344131944	0.371662990659722	0.307415851180556	0.0121898742708333	-0.188877878391204	-0.139274444210069	0.354526735685764	-0.353026961550926	-0.00884568866319445	-0.030856463467882	-0.176325459236111	-0.130332335509259	0.483539425399306	-0.068789079548611	0.26104456828125	0.192247128993056	0.0554323092447917	0.182892605980903	0.0393422895920139	-0.0415869950868054	0.56550241845486	0.140224840665509	0.070879323984375	0.0360819533940972	0.182538285164931	0.246359334513889	-0.00978704826967595	-0.094424317764757	0.155981053459202	-0.0352649068923611	-0.043412356762153	-0.0654587885030865	-0.268647270173611	0.239737214027778	0.141291172534722	-0.062985242309028	-0.143996588634259	0.208056528532986	0.561510341284721	0.145839980421875	0.748099204382715	0.270956464192709	0.52312627565972	0.328514273576389	0.297315585425347	-0.0278116399652778	-0.138425069001736	0.0169590914149306	0.21326532921875	0.0475359401215278	0.0358911272222222	0.0447971879496528	-0.00912457069444445	0.0066250465634645	0.132426320451389	0.351401170052083	0.044997386267361	0.74437916484375	0.248978242595486	0.647789425168403	0.294902508246528	0.113907669835069	0.223437436458333	0.75077510562066	0.648251235021701	0.122152603689236	0.368650456271701	0.65184181171875	0.507590039210069	0.521828128993056	0.461949086921296	0.206461623810764	0.116545199696181	0.218656686675347	0.471028392274305	0.399412068767361	0.236565831692708	0.273265177181713	0.540646780596065	0.447975418981481	0.408162166059028	0.159720527951389	0.413746118663194	0.159644900824653	0.304450047829861	0.256692152690972	0.319206654571759	0.465330618055556	0.255687284982639	0.558129642881945	0.44617316261574	0.305046733304398	-0.014765026215278	0.319977450810185	0.264557705815972	0.282754780347222	0.275659999322917	0.329465207725694	0.652860257118056	0.464664375520833	0.185407422048611	0.587547192074652	0.067649551297743	0.601800892274305	0.251298764227431	0.6606353871875	0.637784189019097	0.588044858072917	0.417974421788194	0.377248545052083	0.716149637326388	0.328163260850694	0.793888042274305	0.188880907378472	0.695694242170139	0.631447102690972	0.33622112578125	0.135153373119213	0.184756807300347	0.67855798719618	-0.0289957100405095	0.315185562847222	0.293174788042534	0.147705792274306	0.193698916001157	0.807570676909722	0.255242171961806	0.585075819791667	0.516278380503472	0.379463560755208	0.506923857491319	0.36337354110243	0.282444256423611	0.889533669965277	0.464256092175926	0.394910575494792	0.360113204904514	0.506569536675347	0.570390586024305	0.314244203240741	0.22960693374566	0.480012304969618	0.288766344618055	0.280618894748264	0.25857246300733	0.0553839813368055	0.563768465538194	0.465322424045139	0.261046009201389	0.180034662876157	0.532087780043403	0.885541592795137	0.469871231932292	1.07213045589313	0.594987715703125	0.847157527170137	0.652545525086806	0.621346836935764	0.296219611545139	0.185606182508681	0.340990342925347	0.537296580729167	0.371567191631944	0.359922378732639	0.368828439460069	0.314906680815972	0.330656298073881	0.456457571961806	-0.2773669990625	0.422014779513889	-0.0733861427343749	0.325425039838542	-0.0274618770833333	-0.208456715494792	-0.0989269488715279	0.428410720290799	0.32588684969184	-0.200211781640625	0.0462860709418403	0.329477426388889	0.185225653880208	0.199463743663195	0.139584701591435	-0.115902761519097	-0.20581918563368	-0.103707698654514	0.148664006944445	0.0770476834375001	-0.0857985536371529	-0.0490992081481479	0.218282395266204	0.12561103365162	0.0857977807291666	-0.162643857378472	0.0913817333333331	-0.162719484505208	-0.0179143375	-0.0656722326388889	-0.0031577307581019	0.142966232725695	-0.0666771003472224	0.235765257552084	0.12380877728588	-0.017317652025463	-0.337129411545139	-0.00238693451967595	-0.0578066795138889	-0.0396096049826389	-0.0467043860069444	0.0071008223958333	0.330495871788195	0.142299990190972	-0.13695696328125	0.265182806744792	-0.254714834032118	0.279436506944445	-0.0710656211024304	0.338271001857639	0.315419803689236	0.265680472743056	0.0956100364583331	0.0548841597222222	0.393785251996528	0.00579887552083335	0.471523656944444	-0.133483477951389	0.373329856840278	0.309082717361111	0.0138567404513889	-0.187211012210648	-0.137607578029514	0.35619360186632	-0.35136009537037	-0.0071788224826389	-0.0291895972873264	-0.174658593055555	-0.128665469328704	0.485206291579861	-0.0671222133680554	0.262711434461806	0.193913995173611	0.0570991754253472	0.184559472161458	0.0410091557725695	-0.0399201289062499	0.567169284635416	0.141891706846065	0.0725461901649306	0.0377488195746528	0.184205151345486	0.248026200694445	-0.0081201820891204	-0.0927574515842014	0.157647919639757	-0.0335980407118056	-0.0417454905815974	-0.0637919223225309	-0.266980403993055	0.241404080208333	0.142958038715278	-0.0613183761284724	-0.142329722453704	0.209723394713542	0.563177207465276	0.147506846602431	0.749766070563271	0.272623330373264	0.524793141840276	0.330181139756945	0.298982451605903	-0.0261447737847223	-0.13675820282118	0.0186259575954861	0.214932195399306	0.0492028063020833	0.0375579934027778	0.0464640541302083	-0.0074577045138889	0.00829191274402005	0.134093186631945	0.115610995729167	-0.379789926519097	0.0190212560538195	-0.333865660868055	-0.514860499279514	-0.40533073265625	0.122006936506077	0.019483065907118	-0.506615565425347	-0.260117712842882	0.023073642604167	-0.121178129904514	-0.106940040121527	-0.166819082193287	-0.42230654530382	-0.512222969418403	-0.410111482439236	-0.157739776840277	-0.229356100347222	-0.392202337421875	-0.35550299193287	-0.0881213885185185	-0.180792750133102	-0.220606003055555	-0.469047641163194	-0.215022050451389	-0.46912326828993	-0.324318121284722	-0.372076016423611	-0.309561514542824	-0.163437551059027	-0.373080884131944	-0.0706385262326385	-0.182595006498842	-0.323721435810185	-0.643533195329861	-0.308790718304398	-0.364210463298611	-0.346013388767361	-0.353108169791666	-0.299302961388889	0.0240920880034725	-0.16410379359375	-0.443360747065972	-0.0412209770399305	-0.56111861781684	-0.0269672768402775	-0.377469404887152	0.031867218072917	0.009016019904514	-0.0407233110416665	-0.210793747326389	-0.2515196240625	0.0873814682118055	-0.300604908263889	0.165119873159722	-0.439887261736111	0.0669260730555555	0.00267893357638904	-0.292547043333333	-0.49361479599537	-0.444011361814236	0.0497898180815975	-0.657763879155092	-0.313582606267361	-0.335593381072049	-0.481062376840277	-0.435069253113426	0.178802507795139	-0.373525997152777	-0.0436923493229165	-0.112489788611111	-0.249304608359375	-0.121844311623264	-0.265394628012153	-0.346323912690972	0.260765500850694	-0.164512076938657	-0.233857593619791	-0.268654964210069	-0.122198632439236	-0.0583775830902775	-0.314523965873842	-0.399161235368923	-0.148755864144965	-0.340001824496528	-0.34814927436632	-0.370195706107253	-0.573384187777777	-0.064999703576389	-0.163445745069444	-0.367722159913194	-0.448733506238426	-0.0966803890711805	0.256773423680554	-0.158896937182291	0.443362286778549	-0.033780453411458	0.218389358055554	0.0237773559722225	-0.00742133217881946	-0.332548557569444	-0.443161986605902	-0.287777826189236	-0.0914715883854165	-0.257200977482639	-0.268845790381944	-0.259939729654514	-0.313861488298611	-0.298111871040702	-0.172310597152777	0.319591852057292	0.718403034630208	0.365516117708334	0.184521279296875	0.294051045920139	0.821388715082465	0.718864844483507	0.192766213151042	0.439264065733507	0.722455421180556	0.578203648671875	0.592441738454861	0.532562696383102	0.277075233272569	0.187158809157986	0.289270296137153	0.541642001736111	0.470025678229167	0.307179441154514	0.343878786643519	0.61126039005787	0.518589028443287	0.478775775520834	0.230334137413194	0.484359728125	0.230258510286458	0.375063657291667	0.327305762152778	0.389820264033565	0.535944227517361	0.326300894444444	0.62874325234375	0.516786772077547	0.375660342766204	0.055848583246528	0.390591060271991	0.335171315277778	0.353368389809028	0.346273608784722	0.4000788171875	0.723473866579861	0.535277984982639	0.256021031510417	0.658160801536458	0.138263160759549	0.672414501736111	0.321912373689236	0.731248996649306	0.708397798480903	0.658658467534722	0.48858803125	0.447862154513889	0.786763246788194	0.3987768703125	0.864501651736111	0.259494516840278	0.766307851631944	0.702060712152778	0.406834735243056	0.205766982581018	0.255370416762153	0.749171596657986	0.0416178994212965	0.385799172309028	0.36378839750434	0.218319401736111	0.264312525462963	0.878184286371528	0.325855781423611	0.655689429253473	0.586891989965278	0.450077170217014	0.577537466953125	0.433987150564236	0.353057865885417	0.960147279427083	0.534869701637732	0.465524184956597	0.43072681436632	0.577183146137153	0.641004195486111	0.384857812702546	0.300220543207465	0.550625914431424	0.359379954079861	0.351232504210069	0.329186072469136	0.125997590798611	0.634382075	0.535936033506945	0.331659618663194	0.250648272337963	0.602701389505208	0.956155202256943	0.540484841394097	1.14274406535494	0.665601325164931	0.917771136631943	0.723159134548611	0.69196044639757	0.366833221006945	0.256219791970486	0.411603952387153	0.607910190190972	0.44218080109375	0.430535988194445	0.439442048921875	0.385520290277778	0.401269907535687	0.527071181423612	0.223002112381945	-0.12988480453993	-0.310879642951389	-0.201349876328125	0.325987792834201	0.223463922235243	-0.302634709097222	-0.0561368565147568	0.227054498932292	0.082802726423611	0.0970408162065975	0.037161774134838	-0.218325688975694	-0.308242113090277	-0.206130626111111	0.0462410794878475	-0.025375244019097	-0.18822148109375	-0.151522135604745	0.115859467809607	0.023188106195023	-0.0166251467274305	-0.26506678483507	-0.011041194123264	-0.265142411961805	-0.120337264956597	-0.168095160095486	-0.105580658214699	0.0405433052690975	-0.16910002780382	0.133342330095487	0.0213858498292825	-0.11974057948206	-0.439552339001736	-0.104809861976273	-0.160229606970486	-0.142032532439236	-0.149127313463541	-0.0953221050607638	0.228072944331597	0.039877062734375	-0.239379890737847	0.162759879288194	-0.357137761488715	0.177013579487847	-0.173488548559028	0.235848074401042	0.212996876232639	0.163257545286458	-0.006812890998264	-0.0475387677343749	0.29136232453993	-0.0966240519357637	0.369100729487847	-0.235906405407986	0.27090692938368	0.206659789904514	-0.0885661870052082	-0.289633939667245	-0.240030505486111	0.253770674409723	-0.453783022826968	-0.109601749939236	-0.131612524743923	-0.277081520512153	-0.231088396785301	0.382783364123264	-0.169545140824652	0.160288507005209	0.091491067717014	-0.0453237520312499	0.082136544704861	-0.0614137716840276	-0.142343056362847	0.464746357178819	0.0394687793894675	-0.0298767372916665	-0.0646741078819443	0.081782223888889	0.145603273237847	-0.110543109545717	-0.195180379040798	0.05522499218316	-0.136020968168403	-0.144168418038194	-0.166214849779128	-0.369403331449653	0.138981152751736	0.0405351112586805	-0.16374130358507	-0.244752649910301	0.107300467256944	0.460754280008679	0.0450839191458335	0.647343143106674	0.170200402916667	0.422370214383679	0.227758212300347	0.196559524149305	-0.128567701241319	-0.239181130277777	-0.083796969861111	0.112509267942709	-0.0532201211545138	-0.0648649340538194	-0.0559588733263888	-0.109880631970486	-0.094131014712577	0.0316702591753475	0.268926378032986	0.0879315396215275	0.197461306244792	0.724798975407118	0.62227510480816	0.0961764734756945	0.34267432605816	0.625865681505208	0.481613908996528	0.495851998779514	0.435972956707754	0.180485493597222	0.090569069482639	0.192680556461806	0.445052262060764	0.37343593855382	0.210589701479167	0.247289046968171	0.514670650382523	0.42199928876794	0.382186035845486	0.133744397737847	0.387769988449652	0.133668770611111	0.278473917616319	0.23071602247743	0.293230524358218	0.439354487842014	0.229711154769097	0.532153512668403	0.420197032402199	0.279070603090856	-0.0407411564288195	0.294001320596643	0.238581575602431	0.25677865013368	0.249683869109375	0.303489077512153	0.626884126904514	0.438688245307292	0.15943129183507	0.561571061861111	0.0416734210842015	0.575824762060764	0.225322634013889	0.634659256973959	0.611808058805555	0.562068727859375	0.391998291574652	0.351272414838542	0.690173507112847	0.302187130637153	0.767911912060764	0.16290477716493	0.669718111956597	0.60547097247743	0.310244995567708	0.109177242905671	0.158780677086806	0.652581856982639	-0.054971840254051	0.289209432633681	0.267198657828993	0.121729662060764	0.167722785787616	0.78159454669618	0.229266041748264	0.559099689578125	0.49030225028993	0.353487430541667	0.480947727277778	0.337397410888889	0.25646812621007	0.863557539751735	0.438279961962384	0.36893444528125	0.334137074690972	0.480593406461805	0.544414455810764	0.288268073027199	0.203630803532118	0.454036174756076	0.262790214404514	0.254642764534722	0.232596332793789	0.029407851123264	0.537792335324653	0.439346293831597	0.235069878987847	0.154058532662616	0.506111649829861	0.859565462581596	0.44389510171875	1.04615432567959	0.569011585489584	0.821181396956596	0.626569394873264	0.595370706722222	0.270243481331597	0.159630052295139	0.315014212711806	0.511320450515625	0.345591061418403	0.333946248519097	0.342852309246528	0.28893055060243	0.304680167860339	0.430481441748264	-0.264955377300347	-0.155425610677083	0.371912058485243	0.269388187886285	-0.25671044344618	-0.0102125908637153	0.272978764583334	0.128726992074653	0.142965081857639	0.0830860397858796	-0.172401423324653	-0.262317847439236	-0.160206360460069	0.092165345138889	0.0205490216319445	-0.142297215442708	-0.105597869953703	0.161783733460648	0.0691123718460646	0.0292991189236111	-0.219142519184028	0.0348830715277776	-0.219218146310764	-0.0744129993055555	-0.122170894444444	-0.0596563925636574	0.0864675709201391	-0.123175762152778	0.179266595746528	0.0673101154803241	-0.0738163138310186	-0.393628073350694	-0.0588855963252315	-0.114305341319444	-0.0961082667881945	-0.1032030478125	-0.0493978394097222	0.273997209982639	0.0858013283854166	-0.193455625086805	0.208684144939236	-0.311213495837673	0.222937845138889	-0.127564282907986	0.281772340052084	0.258921141883681	0.2091818109375	0.0391113746527776	-0.00161450208333334	0.337286590190972	-0.0506997862847222	0.415024995138889	-0.189982139756944	0.316831195034722	0.252584055555556	-0.0426419213541667	-0.243709674016204	-0.194106239835069	0.299694940060764	-0.407858757175926	-0.0636774842881944	-0.0856882590928819	-0.231157254861111	-0.185164131134259	0.428707629774306	-0.123620875173611	0.20621277265625	0.137415333368056	0.000600513619791652	0.128060810355903	-0.0154895060329861	-0.0964187907118055	0.510670622829861	0.0853930450405091	0.0160475283593751	-0.0187498422309028	0.127706489539931	0.191527538888889	-0.064618843894676	-0.149256113389757	0.101149257834202	-0.0900967025173611	-0.098244152387153	-0.120290584128086	-0.323479065798611	0.184905418402778	0.086459376909722	-0.117817037934028	-0.198828384259259	0.153224732907986	0.506678545659721	0.0910081847968751	0.693267408757716	0.216124668567709	0.46829448003472	0.273682477951389	0.242483789800347	-0.0826434355902778	-0.193256864626736	-0.0378727042100694	0.15843353359375	-0.00729585550347225	-0.0189406684027778	-0.0100346076753472	-0.0639563663194444	-0.0482067490615355	0.0775945248263891	-0.336420449088542	0.190917220073785	0.088393349474826	-0.437705281857639	-0.191207429275174	0.091983926171875	-0.052267846336806	-0.0380297565538195	-0.097908798625579	-0.353396261736111	-0.443312685850694	-0.341201198871528	-0.0888294932725695	-0.160445816779514	-0.323292053854167	-0.286592708365162	-0.0192111049508105	-0.111882466565394	-0.151695719487847	-0.400137357595487	-0.146111766883681	-0.400212984722222	-0.255407837717014	-0.303165732855903	-0.240651230975116	-0.0945272674913195	-0.304170600564237	-0.00172824266493049	-0.113684722931134	-0.254811152242477	-0.574622911762153	-0.23988043473669	-0.295300179730903	-0.277103105199653	-0.284197886223958	-0.230392677821181	0.0930023715711805	-0.095193510026042	-0.374450463498264	0.0276893065277775	-0.492208334249132	0.0419430067274305	-0.308559121319445	0.100777501640625	0.077926303472222	0.0281869725260415	-0.141883463758681	-0.182609340494792	0.156291751779514	-0.231694624696181	0.23403015672743	-0.370976978168403	0.135836356623264	0.071589217144097	-0.223636759765625	-0.424704512427662	-0.375101078246528	0.118700101649306	-0.588853595587384	-0.244672322699653	-0.26668309750434	-0.41215209327257	-0.366158969545718	0.247712791362847	-0.30461571358507	0.0252179342447915	-0.043579505043403	-0.180394324791667	-0.052934028055556	-0.196484344444445	-0.277413629123264	0.329675784418402	-0.0956017933709495	-0.164947310052083	-0.199744680642361	-0.053288348871528	0.0105327004774305	-0.245613682306135	-0.330250951801215	-0.079845580577257	-0.27109154092882	-0.279238990798611	-0.301285422539545	-0.50447390421007	0.003910579991319	-0.0945354615017365	-0.298811876345487	-0.379823222670718	-0.0277701055034725	0.325683707248262	-0.0899866536145835	0.512272570346257	0.03512983015625	0.287299641623262	0.0926876395399305	0.0614889513888885	-0.263638274001736	-0.374251703038194	-0.218867542621528	-0.0225613048177085	-0.188290693914931	-0.199935506814236	-0.191029446086806	-0.244951204730903	-0.229201587472994	-0.103400313585069	0.300446986697049	0.19792311609809	-0.328175515234375	-0.0816776626519098	0.201513692795139	0.057261920286458	0.0715000100694445	0.011620967997685	-0.243866495112847	-0.33378291922743	-0.231671432248264	0.0207002733506945	-0.05091605015625	-0.213762287230903	-0.177062941741898	0.0903186616724535	-0.00235269994213	-0.0421659528645835	-0.290607590972222	-0.036582000260417	-0.290683218098958	-0.14587807109375	-0.193635966232639	-0.131121464351852	0.0150024991319445	-0.194640833940972	0.107801523958334	-0.00415495630787049	-0.145281385619213	-0.465093145138889	-0.130350668113426	-0.185770413107639	-0.167573338576389	-0.174668119600695	-0.120862911197917	0.202532138194444	0.014336256597222	-0.264920696875	0.137219073151041	-0.382678567625868	0.151472773350694	-0.19902935469618	0.210307268263889	0.187456070095486	0.137716739149305	-0.032353697135417	-0.0730795738715279	0.265821518402778	-0.122164858072917	0.343559923350694	-0.261447211545139	0.245366123246528	0.181118983767361	-0.114106993142361	-0.315174745804399	-0.265571311623264	0.22822986827257	-0.47932382896412	-0.135142556076389	-0.157153330881076	-0.302622326649305	-0.256629202922454	0.357242557986111	-0.195085946961805	0.134747700868056	0.065950261579861	-0.0708645581684029	0.056595738567708	-0.0869545778211806	-0.1678838625	0.439205551041666	0.0139279732523145	-0.0554175434288195	-0.0902149140190973	0.056241417751736	0.120062467100695	-0.13608391568287	-0.220721185177952	0.029684186046007	-0.161561774305556	-0.169709224175348	-0.191755655916281	-0.394944137586806	0.113440346614583	0.0149943051215275	-0.189282109722222	-0.270293456047454	0.0817596611197915	0.435213473871526	0.0195431130086805	0.621802336969521	0.144659596779514	0.396829408246526	0.202217406163195	0.171018718012153	-0.154108507378472	-0.26472193641493	-0.109337775998264	0.0869684618055555	-0.0787609272916668	-0.0904057401909723	-0.0814996794635418	-0.135421438107639	-0.11967182084973	0.00612945303819451	0.725260785260416	0.199162153927952	0.445660006510417	0.728851361957465	0.584599589448785	0.598837679231771	0.538958637160011	0.283471174049479	0.193554749934896	0.295666236914062	0.548037942513021	0.476421619006076	0.313575381931423	0.350274727420428	0.61765633083478	0.524984969220196	0.485171716297743	0.236730078190104	0.49075566890191	0.236654451063368	0.381459598068576	0.333701702929687	0.396216204810474	0.542340168294271	0.332696835221354	0.63513919312066	0.523182712854456	0.382056283543113	0.0622445240234375	0.3969870010489	0.341567256054688	0.359764330585937	0.352669549561632	0.40647475796441	0.729869807356771	0.541673925759549	0.262416972287327	0.664556742313368	0.144659101536459	0.678810442513021	0.328308314466146	0.737644937426216	0.714793739257813	0.665054408311632	0.49498397202691	0.454258095290799	0.793159187565104	0.40517281108941	0.87089759251302	0.265890457617187	0.772703792408854	0.708456652929688	0.413230676019965	0.212162923357928	0.261766357539063	0.755567537434896	0.048013840198206	0.392195113085938	0.37018433828125	0.224715342513021	0.270708466239872	0.884580227148438	0.332251722200521	0.662085370030382	0.593287930742187	0.456473110993924	0.583933407730034	0.440383091341146	0.359453806662327	0.966543220203993	0.541265642414641	0.471920125733507	0.437122755143229	0.583579086914062	0.647400136263021	0.391253753479456	0.306616483984375	0.557021855208333	0.365775894856771	0.357628444986979	0.335582013246046	0.132393531575521	0.64077801577691	0.542331974283854	0.338055559440104	0.257044213114872	0.609097330282118	0.962551143033852	0.546880782171007	1.14914000613185	0.67199726594184	0.924167077408852	0.729555075325521	0.698356387174479	0.373229161783854	0.262615732747396	0.417999893164062	0.614306130967882	0.44857674187066	0.436931928971354	0.445837989698785	0.391916231054687	0.407665848312596	0.533467122200521	0.096638283328993	0.343136135911458	0.626327491358507	0.482075718849826	0.496313808632812	0.436434766561053	0.18094730345052	0.0910308793359375	0.193142366315104	0.445514071914062	0.373897748407118	0.211051511332465	0.24775085682147	0.515132460235821	0.422461098621238	0.382647845698785	0.134206207591145	0.388231798302951	0.134130580464409	0.278935727469618	0.231177832330729	0.293692334211516	0.439816297695312	0.230172964622396	0.532615322521702	0.420658842255497	0.279532412944155	-0.040279346575521	0.294463130449942	0.239043385455729	0.257240459986979	0.250145678962673	0.303950887365451	0.627345936757812	0.43915005516059	0.159893101688368	0.562032871714409	0.0421352309375	0.576286571914062	0.225784443867187	0.635121066827257	0.612269868658854	0.562530537712673	0.392460101427951	0.35173422469184	0.690635316966145	0.302648940490451	0.768373721914062	0.163366587018229	0.670179921809895	0.605932782330729	0.310706805421007	0.109639052758969	0.159242486940104	0.653043666835938	-0.0545100304007525	0.289671242486979	0.267660467682291	0.122191471914062	0.168184595640914	0.782056356549479	0.229727851601563	0.559561499431424	0.490764060143229	0.353949240394965	0.481409537131076	0.337859220742187	0.256929936063368	0.864019349605034	0.438741771815683	0.369396255134548	0.334598884544271	0.481055216315104	0.544876265664062	0.288729882880498	0.204092613385416	0.454497984609375	0.263252024257812	0.25510457438802	0.233058142647087	0.0298696609765625	0.538254145177951	0.439808103684895	0.235531688841146	0.154520342515914	0.50657345968316	0.860027272434894	0.444356911572048	1.04661613553289	0.569473395342882	0.821643206809894	0.627031204726562	0.59583251657552	0.270705291184896	0.160091862148437	0.315476022565104	0.511782260368923	0.346052871271701	0.334408058372396	0.343314119099826	0.289392360455729	0.305141977713638	0.430943251601562	-0.182962495421007	0.100228860026042	-0.044022912482639	-0.0297848226996525	-0.089663864771412	-0.345151327881944	-0.435067751996527	-0.332956265017361	-0.0805845594184025	-0.152200882925347	-0.31504712	-0.278347774510995	-0.0109661710966435	-0.103637532711227	-0.14345078563368	-0.39189242374132	-0.137866833029514	-0.391968050868056	-0.247162903862847	-0.294920799001736	-0.232406297120949	-0.0862823336371525	-0.29592566671007	0.00651669118923651	-0.105439789076967	-0.24656621838831	-0.566377977907986	-0.231635500882523	-0.287055245876736	-0.268858171345486	-0.275952952369792	-0.222147743967014	0.101247305425347	-0.086948576171875	-0.366205529644097	0.0359342403819445	-0.483963400394965	0.0501879405815975	-0.300314187465277	0.109022435494792	0.086171237326389	0.0364319063802085	-0.133638529904514	-0.174364406640625	0.16453668563368	-0.223449690842014	0.242275090581597	-0.362732044314236	0.14408129047743	0.079834150998264	-0.215391825911458	-0.416459578573495	-0.366856144392361	0.126945035503473	-0.580608661733218	-0.236427388845486	-0.258438163650173	-0.403907159418402	-0.357914035691551	0.255957725217014	-0.296370779730902	0.0334628680989585	-0.035334571189236	-0.1721493909375	-0.044689094201389	-0.188239410590278	-0.269168695269097	0.337920718272569	-0.0873568595167825	-0.156702376197916	-0.191499746788194	-0.045043415017361	0.0187776343315975	-0.237368748451967	-0.322006017947049	-0.07160064672309	-0.262846607074653	-0.270994056944445	-0.293040488685378	-0.496228970355903	0.012155513845486	-0.0862905276475695	-0.29056694249132	-0.371578288816551	-0.0195251716493055	0.333928641102429	-0.0817417197604165	0.520517504200424	0.043374764010417	0.295544575477429	0.100932573394098	0.0697338852430555	-0.255393340147569	-0.366006769184028	-0.210622608767361	-0.0143163709635415	-0.180045760060764	-0.191690572960069	-0.182784512232639	-0.236706270876736	-0.220956653618827	-0.0951553797309025	0.346726712608507	0.202474940099826	0.216713029882813	0.156833987811053	-0.0986534752994793	-0.188569899414062	-0.0864584124348959	0.165913293164063	0.0942969696571181	-0.0685492674175349	-0.0318499219285299	0.235531681485822	0.142860319871238	0.103047066948785	-0.145394571158854	0.108631019552951	-0.14547019828559	-0.000665051280381947	-0.0484229464192708	0.0140915554615162	0.160215518945313	-0.0494278141276043	0.253014543771702	0.141058063505498	-6.83658058449471e-05	-0.319880125325521	0.0148623516999421	-0.0405573932942708	-0.0223603187630208	-0.0294550997873263	0.0243501086154514	0.347745158007813	0.15954927641059	-0.119707677061632	0.28243209296441	-0.2374655478125	0.296685793164063	-0.0538163348828123	0.355520288077257	0.332669089908854	0.282929758962674	0.112859322677951	0.0721334459418403	0.411034538216146	0.0230481617404514	0.488772943164062	-0.116234191731771	0.390579143059896	0.326332003580729	0.0311060266710069	-0.16996172599103	-0.120358291809896	0.373442888085938	-0.334110809150752	0.0100704637369792	-0.0119403110677083	-0.157409306835937	-0.111416183109086	0.502455577799479	-0.0498729271484373	0.279960720681424	0.211163281393229	0.0743484616449653	0.201808758381076	0.0582584419921875	-0.0226708426866318	0.584418570855034	0.159140993065683	0.0897954763845487	0.0549981057942708	0.201454437565104	0.265275486914063	0.00912910413049765	-0.0755081653645834	0.174897205859375	-0.0163487544921875	-0.0244962043619793	-0.0465426361029128	-0.249731117773437	0.258653366427951	0.160207324934896	-0.0440690899088543	-0.125080436234086	0.22697268093316	0.580426493684894	0.164756132822049	0.767015356782889	0.289872616592882	0.542042428059894	0.347430425976563	0.316231737825521	-0.0088954875651042	-0.119508916601562	0.0358752438151042	0.232181481618924	0.0664520925217014	0.0548072796223958	0.0637133403498264	0.00979158170572915	0.0255411989636381	0.151342472851563	0.485666295546875	0.499904385329861	0.440025343258102	0.184537880147569	0.0946214560329865	0.196732943012153	0.449104648611111	0.377488325104167	0.214642088029514	0.251341433518519	0.51872303693287	0.426051675318287	0.386238422395834	0.137796784288194	0.391822375	0.137721157161458	0.282526304166667	0.234768409027778	0.297282910908565	0.443406874392361	0.233763541319444	0.53620589921875	0.424249418952546	0.283122989641204	-0.036688769878472	0.298053707146991	0.242633962152778	0.260831036684028	0.253736255659722	0.3075414640625	0.630936513454861	0.442740631857639	0.163483678385417	0.565623448411458	0.045725807634549	0.579877148611111	0.229375020564236	0.638711643524306	0.615860445355903	0.566121114409722	0.396050678125	0.355324801388889	0.694225893663194	0.3062395171875	0.771964298611111	0.166957163715278	0.673770498506944	0.609523359027778	0.314297382118056	0.113229629456018	0.162833063637153	0.656634243532986	-0.0509194537037035	0.293261819184028	0.27125104437934	0.125782048611111	0.171775172337963	0.785646933246528	0.233318428298611	0.563152076128473	0.494354636840278	0.357539817092014	0.485000113828125	0.341449797439236	0.260520512760417	0.867609926302083	0.442332348512732	0.372986831831597	0.33818946124132	0.484645793012153	0.548466842361111	0.292320459577546	0.207683190082465	0.458088561306424	0.266842600954861	0.258695151085069	0.236648719344136	0.0334602376736114	0.541844721875	0.443398680381944	0.239122265538194	0.158110919212963	0.510164036380208	0.863617849131943	0.447947488269097	1.05020671222994	0.573063972039931	0.825233783506943	0.630621781423611	0.59942309327257	0.274295867881945	0.163682438845486	0.319066599262153	0.515372837065972	0.34964344796875	0.337998635069445	0.346904695796875	0.292982937152778	0.308732554410687	0.434533828298611	0.35565261282118	0.295773570749421	0.0402861076388885	-0.0496303164756945	0.052481170503472	0.30485287610243	0.233236552595486	0.070390315520833	0.107089661009838	0.37447126442419	0.281799902809606	0.241986649887152	-0.00645498822048651	0.247570602491319	-0.00653061534722252	0.138274531657986	0.090516636519097	0.153031138399884	0.29915510188368	0.0895117688107635	0.391954126710069	0.279997646443865	0.138871217132523	-0.180940542387153	0.15380193463831	0.098382189644097	0.116579264175347	0.109484483151041	0.163289691553819	0.48668474094618	0.298488859348958	0.019231905876736	0.421371675902777	-0.098525964874132	0.43562537610243	0.0851232480555555	0.494459871015625	0.471608672847222	0.421869341901041	0.251798905616319	0.211073028880208	0.549974121154513	0.161987744678819	0.62771252610243	0.022705391206597	0.529518725998263	0.465271586519097	0.170045609609375	-0.0310221430526625	0.018581291128472	0.512382471024305	-0.195171226212385	0.149010046675347	0.126999271870659	-0.0184697238975695	0.027523399829282	0.641395160737847	0.0890666557899305	0.418900303619791	0.350102864331597	0.213288044583333	0.340748341319444	0.197198024930555	0.116268740251736	0.723358153793402	0.29808057600405	0.228735059322916	0.193937688732639	0.340394020503472	0.40421506985243	0.148068687068866	0.0634314175737845	0.313836788797743	0.12259082844618	0.114443378576388	0.092396946835455	-0.11079153483507	0.397592949366319	0.299146907873263	0.0948704930295135	0.013859146704282	0.365912263871527	0.719366076623262	0.303695715760416	0.905954939721257	0.42881219953125	0.680982010998262	0.48637000891493	0.455171320763888	0.130044095373264	0.0194306663368055	0.174814826753472	0.371121064557291	0.205391675460069	0.193746862560764	0.202652923288194	0.148731164644097	0.164480781902006	0.29028205578993	0.310011660532407	0.054524197421875	-0.035392226692708	0.0667192602864585	0.319090965885417	0.247474642378472	0.0846284053038195	0.121327750792824	0.388709354207176	0.296037992592593	0.256224739670139	0.0077831015625	0.261808692274305	0.007707474435764	0.152512621440972	0.104754726302084	0.167269228182871	0.313393191666667	0.10374985859375	0.406192216493056	0.294235736226852	0.153109306915509	-0.166702452604166	0.168040024421296	0.112620279427084	0.130817353958333	0.123722572934028	0.177527781336806	0.500922830729167	0.312726949131945	0.0334699956597225	0.435609765685764	-0.0842878750911455	0.449863465885417	0.099361337838542	0.508697960798612	0.485846762630208	0.436107431684028	0.266036995399305	0.225311118663195	0.5642122109375	0.176225834461806	0.641950615885416	0.0369434809895835	0.54375681578125	0.479509676302084	0.184283699392361	-0.016784053269676	0.0328193809114585	0.526620560807292	-0.180933136429398	0.163248136458333	0.141237361653646	-0.00423163411458299	0.0417614896122685	0.655633250520834	0.103304745572917	0.433138393402778	0.364340954114584	0.22752613436632	0.35498643110243	0.211436114713542	0.130506830034723	0.737596243576389	0.312318665787037	0.242973149105903	0.208175778515625	0.354632110286458	0.418453159635417	0.162306776851852	0.077669507356771	0.32807487858073	0.136828918229167	0.128681468359375	0.106635036618442	-0.096553445052083	0.411831039149306	0.31338499765625	0.1091085828125	0.0280972364872685	0.380150353654514	0.733604166406248	0.317933805543403	0.920193029504244	0.443050289314237	0.695220100781248	0.500608098697917	0.469409410546875	0.14428218515625	0.033668756119792	0.189052916536459	0.385359154340278	0.219629765243056	0.20798495234375	0.216891013071181	0.162969254427084	0.178718871684992	0.304520145572917	-0.0053548446498845	-0.0952712687644675	0.00684021821469899	0.259211923813657	0.187595600306713	0.02474936323206	0.061448708721065	0.328830312135416	0.236158950520833	0.19634569759838	-0.0520959405092595	0.201929650202546	-0.0521715676359955	0.0926335793692129	0.044875684230324	0.107390186111111	0.253514149594907	0.0438708165219905	0.346313174421296	0.234356694155092	0.0932302648437499	-0.226581494675926	0.108160982349537	0.052741237355324	0.070938311886574	0.0638435308622685	0.117648739265046	0.441043788657407	0.252847907060185	-0.026409046412037	0.375730723614005	-0.144166917162905	0.389984423813657	0.0394822957667825	0.448818918726852	0.425967720558449	0.376228389612268	0.206157953327546	0.165432076591435	0.504333168865741	0.116346792390046	0.582071573813657	-0.022935561082176	0.48387777370949	0.419630634230324	0.124404657320602	-0.0766630953414355	-0.027059661160301	0.466741518735532	-0.240812178501158	0.103369094386574	0.0813583195818865	-0.0641106761863425	-0.018117552459491	0.595754208449074	0.0434257035011575	0.373259351331019	0.304461912042824	0.16764709229456	0.295107389030671	0.151557072641782	0.070627787962963	0.677717201504629	0.252439623715278	0.183094107034143	0.148296736443866	0.294753068214699	0.358574117563658	0.102427734780092	0.0177904652850115	0.26819583650897	0.0769498761574073	0.0688024262876155	0.046755994546682	-0.156432487123843	0.351951997077546	0.253505955584491	0.0492295407407405	-0.031781805584491	0.320271311582754	0.673725124334489	0.258054763471643	0.860313987432484	0.383171247242477	0.635341058709489	0.440729056626157	0.409530368475115	0.0844031430844907	-0.0262102859519675	0.129173874464699	0.325480112268518	0.159750723171296	0.148105910271991	0.157011970999421	0.103090212355324	0.118839829613233	0.244641103501158	-0.350758731875	-0.248647244895834	0.00372446070312499	-0.0678918628038195	-0.230738099878472	-0.194038754389467	0.073342849024884	-0.0193285125896995	-0.059141765512153	-0.307583403619792	-0.0535578129079865	-0.307659030746528	-0.16285388374132	-0.210611778880208	-0.148097276999421	-0.00197331351562499	-0.211616646588542	0.090825711310764	-0.02113076895544	-0.162257198266783	-0.482068957786459	-0.147326480760996	-0.202746225755209	-0.184549151223958	-0.191643932248264	-0.137838723845486	0.185556325546875	-0.00263955605034749	-0.28189650952257	0.120243260503472	-0.399654380273437	0.134496960703125	-0.21600516734375	0.19333145561632	0.170480257447916	0.120740926501736	-0.0493295097829865	-0.0900553865190974	0.248845705755208	-0.139140670720486	0.326584110703125	-0.278423024192708	0.228390310598958	0.164143171119792	-0.131082805789931	-0.332150558451968	-0.282547124270834	0.211254055625	-0.49629964161169	-0.152118368723959	-0.174129143528646	-0.319598139296875	-0.273605015570023	0.340266745338542	-0.212061759609375	0.117771888220486	0.0489744489322915	-0.0878403708159724	0.0396199259201385	-0.10393039046875	-0.18485967514757	0.422229738394096	-0.00304783939525499	-0.072393356076389	-0.107190726666667	0.0392656051041665	0.103086654453125	-0.15305972833044	-0.237696997825521	0.0127083733984375	-0.178537586953125	-0.186685036822917	-0.20873146856385	-0.411919950234375	0.0964645339670135	-0.00198150752604201	-0.206257922369792	-0.287269268695024	0.064783848472222	0.418237661223957	0.002567300361111	0.604826524321951	0.127683784131945	0.379853595598956	0.185241593515625	0.154042905364583	-0.171084320026042	-0.2816977490625	-0.126313588645834	0.069992649157986	-0.0957367399392363	-0.107381552838542	-0.0984754921111113	-0.152397250755208	-0.1366476334973	-0.010846359609375	-0.338563669010417	-0.086191963411458	-0.157808286918403	-0.320654523993055	-0.28395517850405	-0.016573575089699	-0.109244936704283	-0.149058189626736	-0.397499827734375	-0.14347423702257	-0.397575454861111	-0.252770307855903	-0.300528202994791	-0.238013701114004	-0.091889737630208	-0.301533070703125	0.000909287196180997	-0.111047193070023	-0.252173622381366	-0.571985381901042	-0.237242904875579	-0.292662649869792	-0.274465575338541	-0.281560356362847	-0.227755147960069	0.095639901432292	-0.0925559801649305	-0.371812933637153	0.030326836388889	-0.48957080438802	0.044580536588542	-0.305921591458333	0.103415031501737	0.0805638333333335	0.030824502387153	-0.13924593389757	-0.17997181063368	0.158929281640625	-0.229057094835069	0.236667686588542	-0.368339448307291	0.138473886484375	0.0742267470052085	-0.220999229904514	-0.422066982566551	-0.372463548385417	0.121337631510417	-0.586216065726273	-0.242034792838542	-0.264045567643229	-0.409514563411458	-0.363521439684606	0.250350321223959	-0.301978183723958	0.027855464105903	-0.0409419751822915	-0.177756794930555	-0.0502964981944445	-0.193846814583333	-0.274776099262153	0.332313314279513	-0.092964263509838	-0.162309780190972	-0.19710715078125	-0.0506508190104165	0.013170230338542	-0.242976152445023	-0.327613421940104	-0.0772080507161455	-0.268454011067708	-0.2766014609375	-0.298647892678434	-0.501836374348958	0.00654810985243048	-0.091897931640625	-0.296174346484375	-0.377185692809607	-0.025132575642361	0.328321237109374	-0.087349123753472	0.514910100207368	0.0377673600173615	0.289937171484373	0.095325169401042	0.06412648125	-0.261000744140625	-0.371614173177083	-0.216230012760417	-0.019923774956597	-0.185653164053819	-0.197297976953125	-0.188391916225694	-0.242313674869791	-0.226564057611883	-0.100762783723958	0.0159195235677085	-0.055696799939236	-0.218543037013889	-0.181843691524884	0.0855379118894675	-0.00713344972511601	-0.0469467026475695	-0.295388340755208	-0.041362750043403	-0.295463967881945	-0.150658820876736	-0.198416716015625	-0.135902214134838	0.0102217493489585	-0.199421583723959	0.103020774175347	-0.0089357060908565	-0.150062135402199	-0.469873894921875	-0.135131417896412	-0.190551162890625	-0.172354088359375	-0.17944886938368	-0.125643660980903	0.197751388411458	0.009555506814236	-0.269701446657986	0.132438323368055	-0.387459317408854	0.146692023567708	-0.203810104479167	0.205526518480903	0.1826753203125	0.132935989366319	-0.037134446918403	-0.0778603236545139	0.261040768619792	-0.126945607855903	0.338779173567708	-0.266227961328125	0.240585373463542	0.176338233984375	-0.118887742925347	-0.319955495587385	-0.27035206140625	0.223449118489584	-0.484104578747107	-0.139923305859375	-0.161934080664063	-0.307403076432291	-0.26140995270544	0.352461808203125	-0.199866696744792	0.12996695108507	0.061169511796875	-0.0756453079513889	0.051814988784722	-0.0917353276041667	-0.172664612282986	0.43442480125868	0.0091472234693285	-0.0601982932118055	-0.0949956638020834	0.05146066796875	0.115281717317709	-0.140864665465857	-0.225501934960938	0.024903436263021	-0.166342524088542	-0.174489973958334	-0.196536405699267	-0.399724887369792	0.108659596831597	0.0102135553385415	-0.194062859505209	-0.27507420583044	0.0769789113368055	0.43043272408854	0.0147623632256945	0.617021587186535	0.139878846996528	0.39204865846354	0.197436656380208	0.166237968229167	-0.158889257161458	-0.269502686197917	-0.11411852578125	0.0821877120225695	-0.0835416770746528	-0.0951864899739584	-0.0862804292465278	-0.140202187890625	-0.124452570632716	0.0013487032552085	0.196674905659722	0.0338286685850695	0.0705280140740745	0.337909617488426	0.245238255873842	0.205425002951389	-0.04301663515625	0.211008955555555	-0.043092262282986	0.101712884722222	0.0539549895833335	0.11646949146412	0.262593454947917	0.052950121875	0.355392479774306	0.243435999508102	0.102309570196759	-0.217502189322917	0.117240287702546	0.0618205427083335	0.0800176172395835	0.072922836215278	0.126728044618056	0.450123094010417	0.261927212413194	-0.0173297410590275	0.384810028967014	-0.135087611809896	0.399063729166667	0.048561601119792	0.457898224079861	0.435047025911458	0.385307694965278	0.215237258680555	0.174511381944445	0.51341247421875	0.125426097743056	0.591150879166667	-0.0138562557291665	0.4929570790625	0.428709939583333	0.133483962673611	-0.067583789988426	-0.0179803558072915	0.475820824088542	-0.231732873148148	0.112448399739583	0.090437624934896	-0.055031370833333	-0.00903824710648152	0.604833513802084	0.052505008854167	0.382338656684028	0.313541217395834	0.17672639764757	0.30418669438368	0.160636377994792	0.0797070933159725	0.686796506857638	0.261518929068287	0.192173412387153	0.157376041796875	0.303832373567708	0.367653422916667	0.111507040133102	0.026869770638021	0.27727514186198	0.0860291815104168	0.077881731640625	0.0558352998996915	-0.147353181770833	0.361031302430555	0.2625852609375	0.05830884609375	-0.0227025002314815	0.329350616935764	0.682804429687499	0.267134068824653	0.869393292785493	0.392250552595486	0.644420364062498	0.449808361979167	0.418609673828125	0.0934824484375001	-0.017130980598958	0.138253179817708	0.334559417621528	0.168830028524306	0.157185215625	0.166091276352431	0.112169517708333	0.127919134966242	0.253720408854167	-0.037787654921875	-0.00108830943287001	0.266293293981481	0.173621932366898	0.133808679444444	-0.114632958663195	0.139392632048611	-0.114708585789931	0.0300965612152779	-0.017661333923611	0.044853167957176	0.190977131440973	-0.0186662016319445	0.283776156267362	0.171819676001157	0.0306932466898149	-0.289118512829861	0.0456239641956019	-0.009795780798611	0.008401293732639	0.00130651270833349	0.0551117211111112	0.378506770503472	0.19031088890625	-0.088946064565972	0.31319370546007	-0.20670393531684	0.327447405659722	-0.0230547223871525	0.386281900572917	0.363430702404514	0.313691371458333	0.143620935173611	0.1028950584375	0.441796150711806	0.0538097742361112	0.519534555659722	-0.085472579236111	0.421340755555556	0.357093616076389	0.0618676391666668	-0.139200113495371	-0.089596679314236	0.404204500581598	-0.303349196655093	0.040832076232639	0.0188213014279515	-0.126647694340278	-0.080654570613426	0.533217190295139	-0.0191113146527775	0.310722333177084	0.241924893888889	0.105110074140625	0.232570370876736	0.0890200544878473	0.008090769809028	0.615180183350694	0.189902605561343	0.120557088880208	0.0857597182899306	0.232216050060764	0.296037099409723	0.0398907166261575	-0.0447465528689235	0.205658818355035	0.0144128580034723	0.00626540813368049	-0.015781023607253	-0.218969505277778	0.289414978923611	0.190968937430555	-0.0133074774131945	-0.094318823738426	0.257734293428819	0.611188106180554	0.195517745317708	0.797776969278549	0.320634229088542	0.572804040555554	0.378192038472222	0.34699335032118	0.0218661249305556	-0.0887473041059025	0.066636856310764	0.262943094114583	0.0972137050173612	0.0855688921180556	0.0944749528454862	0.040553194201389	0.0563028114592979	0.182104085347222	-0.163934546507523	0.103447056906828	0.010775695292245	-0.0290375576302085	-0.277479195737848	-0.023453605026042	-0.277554822864583	-0.132749675859375	-0.180507570998264	-0.117993069117477	0.0281308943663195	-0.181512438706598	0.120929919192708	0.0089734389265045	-0.132152990384838	-0.451964749904514	-0.117222272879051	-0.172642017873264	-0.154444943342014	-0.16153972436632	-0.107734515963542	0.215660533428819	0.027464651831597	-0.251792301640625	0.150347468385416	-0.369550172391493	0.164601168585069	-0.185900959461806	0.223435663498264	0.200584465329861	0.15084513438368	-0.019225301901042	-0.0599511786371529	0.278949913637152	-0.109036462838542	0.356688318585069	-0.248318816310764	0.258494518480902	0.194247379001736	-0.100978597907986	-0.302046350570023	-0.252442916388889	0.241358263506945	-0.466195433729746	-0.122014160842014	-0.144024935646701	-0.28949393141493	-0.243500807688079	0.370370953220486	-0.18195755172743	0.147876096102431	0.079078656814236	-0.0577361629340279	0.069724133802083	-0.0738261825868056	-0.154755467265625	0.452333946276041	0.0270563684866895	-0.0422891481944445	-0.0770865187847223	0.069369812986111	0.13319086233507	-0.122955520448496	-0.207592789943576	0.042812581280382	-0.148433379071181	-0.156580828940972	-0.178627260681906	-0.381815742352431	0.126568741848958	0.0281227003559025	-0.176153714487848	-0.257165060813079	0.0948880563541665	0.448341869105901	0.0326715082430555	0.634930732203896	0.157787992013889	0.409957803480901	0.215345801397569	0.184147113246527	-0.140980112144097	-0.251593541180555	-0.096209380763889	0.10009685703993	-0.0656325320572918	-0.0772773449565974	-0.0683712842291668	-0.122293042873264	-0.106543425615355	0.0192578482725695	0.140146402395833	0.04747504078125	0.0076617878587965	-0.240779850248843	0.013245740462963	-0.240855477375578	-0.0960503303703701	-0.143808225509259	-0.081293723628472	0.0648302398553245	-0.144813093217593	0.157629264681714	0.0456727844155095	-0.0954536448958331	-0.415265404415509	-0.0805229273900461	-0.135942672384259	-0.117745597853009	-0.124840378877315	-0.0710351704745368	0.252359878917824	0.064163997320602	-0.21509295615162	0.187046813874421	-0.332850826902488	0.201300514074074	-0.149201613972801	0.260135008987269	0.237283810818866	0.187544479872685	0.017474043587963	-0.0232518331481479	0.315649259126157	-0.0723371173495368	0.393387664074074	-0.211619470821759	0.295193863969907	0.230946724490741	-0.0642792524189812	-0.265347005081018	-0.215743570899884	0.27805760899595	-0.429496088240741	-0.085314815353009	-0.107325590157697	-0.252794585925926	-0.206801462199074	0.407070298709491	-0.145258206238426	0.184575441591436	0.115778002303241	-0.0210368174450229	0.106423479291088	-0.0371268370978007	-0.11805612177662	0.489033291765046	0.0637557139756945	-0.0055898027054395	-0.0403871732957174	0.106069158475116	0.169890207824074	-0.0862561749594905	-0.170893444454571	0.079511926769387	-0.111734033582176	-0.119881483451968	-0.141927915192901	-0.345116396863426	0.163268087337963	0.0648220458449075	-0.139454368998843	-0.220465715324074	0.131587401843171	0.485041214594906	0.0693708537320605	0.671630077692901	0.194487337502894	0.446657148969906	0.252045146886574	0.220846458735532	-0.104280766655092	-0.21489419569155	-0.059510035274884	0.136796202528935	-0.0289331865682868	-0.0405779994675924	-0.0316719387401618	-0.085593697384259	-0.0698440801263501	0.0559571937615745	0.314856644195601	0.275043391273148	0.026601753165509	0.280627343877314	0.026526126038773	0.171331273043981	0.123573377905092	0.18608787978588	0.332211843269676	0.122568510196759	0.425010868096065	0.313054387829861	0.171927958518518	-0.147883801001157	0.186858676024305	0.131438931030093	0.149636005561342	0.142541224537037	0.196346432939815	0.519741482332176	0.331545600734954	0.0522886472627315	0.454428417288773	-0.0654692234881365	0.468682117488426	0.118179989441551	0.52751661240162	0.504665414233217	0.454926083287037	0.284855647002314	0.244129770266204	0.583030862540509	0.195044486064815	0.660769267488426	0.0557621325925925	0.562575467384259	0.498328327905093	0.20310235099537	0.002034598333333	0.0516380325144675	0.545439212410301	-0.162114484826389	0.182066788061342	0.160056013256655	0.014587017488426	0.0605801412152775	0.674451902123842	0.122123397175926	0.451957045005787	0.383159605717592	0.246344785969329	0.37380508270544	0.230254766316551	0.149325481637732	0.756414895179397	0.331137317390046	0.261791800708912	0.226994430118634	0.373450761889467	0.437271811238426	0.181125428454861	0.09648815895978	0.346893530183738	0.155647569832176	0.147500119962384	0.12545368822145	-0.077734793449074	0.430649690752315	0.332203649259259	0.127927234415509	0.0469158880902775	0.398969005257523	0.752422818009258	0.336752457146412	0.939011681107252	0.461868940917246	0.714038752384258	0.519426750300926	0.488228062149884	0.163100836759259	0.052487407722801	0.207871568139467	0.404177805943287	0.238448416846065	0.226803603946759	0.23570966467419	0.181787906030093	0.197537523288001	0.323338797175926	0.182372029658564	-0.0660696084490745	0.187955982262731	-0.0661452355758105	0.0786599114293979	0.030902016290509	0.093416518171296	0.239540481655093	0.0298971485821755	0.332339506481481	0.220383026215277	0.0792565969039349	-0.240555162615741	0.094187314409722	0.038767569415509	0.056964643946759	0.0498698629224535	0.103675071325231	0.427070120717592	0.23887423912037	-0.040382714351852	0.36175705567419	-0.15814058510272	0.376010755873842	0.0255086278269675	0.434845250787037	0.411994052618634	0.362254721672453	0.192184285387731	0.15145840865162	0.490359500925926	0.102373124450231	0.568097905873842	-0.036909229021991	0.469904105769676	0.405656966290509	0.110430989380787	-0.0906367632812505	-0.041033329100116	0.452767850795718	-0.254785846440973	0.089395426446759	0.0673846516420715	-0.0780843441261575	-0.032091220399306	0.581780540509259	0.0294520355613425	0.359285683391203	0.290488244103009	0.153673424354745	0.281133721090856	0.137583404701967	0.056654120023148	0.663743533564814	0.238465955775463	0.169120439094329	0.134323068504051	0.280779400274884	0.344600449623843	0.0884540668402775	0.00381679734519649	0.254222168569155	0.0629762082175923	0.0548287583478005	0.032782326606867	-0.170406155063658	0.337978329137731	0.239532287644675	0.0352558728009255	-0.045755473524306	0.30629764364294	0.659751456394674	0.244081095531828	0.846340319492669	0.369197579302662	0.621367390769674	0.426755388686342	0.3955567005353	0.0704294751446757	-0.0401839538917825	0.115200206524884	0.311506444328704	0.145777055231481	0.134132242332176	0.143038303059606	0.089116544415509	0.104866161673418	0.230667435561343	-0.105882861371528	0.148142729340278	-0.105958488498264	0.0388466585069444	-0.0089112366319445	0.0536032652488425	0.199727228732639	-0.009916104340278	0.292526253559028	0.180569773292824	0.0394433439814814	-0.280368415538194	0.0543740614872684	-0.00104568350694449	0.0171513910243055	0.01005661	0.0638618184027777	0.387256867795139	0.199060986197917	-0.0801959672743055	0.321943802751736	-0.197953838025173	0.336197502951389	-0.014304625095486	0.395031997864584	0.37218079969618	0.32244146875	0.152371032465278	0.111645155729167	0.450546248003472	0.0625598715277778	0.528284652951388	-0.0767224819444445	0.430090852847222	0.365843713368056	0.0706177364583333	-0.130450016203704	-0.0808465820225695	0.412954597873264	-0.294599099363426	0.0495821735243055	0.027571398719618	-0.117897597048611	-0.0719044733217595	0.541967287586805	-0.010361217361111	0.31947243046875	0.250674991180555	0.113860171432292	0.241320468168402	0.0977701517795139	0.0168408671006945	0.62393028064236	0.198652702853009	0.129307186171875	0.0945098155815972	0.24096614735243	0.304787196701389	0.048640813917824	-0.035996455577257	0.214408915646702	0.0231629552951388	0.015015505425347	-0.00703092631558649	-0.210219407986111	0.298165076215277	0.199719034722222	-0.004557380121528	-0.0855687264467595	0.266484390720486	0.61993820347222	0.204267842609375	0.806527066570215	0.329384326380209	0.58155413784722	0.386942135763889	0.355743447612847	0.0306162222222221	-0.079997206814236	0.0753869536024305	0.27169319140625	0.105963802309028	0.0943189894097222	0.103225050137153	0.0493032914930555	0.0650529087509644	0.190854182638889	-0.100298908767361	-0.354400126605903	-0.209594979600695	-0.257352874739584	-0.194838372858796	-0.048714409375	-0.258357742447917	0.044084615451389	-0.067871864814815	-0.208998294126158	-0.528810053645834	-0.194067576620371	-0.249487321614583	-0.231290247083334	-0.238385028107639	-0.184579819704861	0.1388152296875	-0.0493806519097225	-0.328637605381945	0.073502164644097	-0.446395476132812	0.08775586484375	-0.262746263203125	0.146590359756945	0.123739161588541	0.073999830642361	-0.0960706056423615	-0.136796482378472	0.202104609895833	-0.185881766579861	0.27984301484375	-0.325164120052084	0.181649214739583	0.117402075260417	-0.177823901649306	-0.378891654311343	-0.329288220130209	0.164512959765625	-0.543040737471065	-0.198859464583334	-0.220870239388021	-0.36633923515625	-0.320346111429399	0.293525649479166	-0.25880285546875	0.071030792361111	0.0022333530729165	-0.134581466675347	-0.0071211699392365	-0.150671486328125	-0.231600771006944	0.375488642534721	-0.04978893525463	-0.119134451935764	-0.153931822526042	-0.00747549075520851	0.05634555859375	-0.199800824189815	-0.284438093684896	-0.0340327224609375	-0.2252786828125	-0.233426132682292	-0.255472564423226	-0.45866104609375	0.0497234381076385	-0.048722603385417	-0.252999018229167	-0.334010364554398	0.018042752612847	0.371496565364582	-0.044173795498264	0.558085428462576	0.0809426882725695	0.333112499739581	0.13850049765625	0.107301809505208	-0.217825415885417	-0.328438844921875	-0.173054684505209	0.023251553298611	-0.142477835798611	-0.154122648697917	-0.145216587970486	-0.199138346614583	-0.183388729356675	-0.05758745546875	-0.100374535894098	0.0444306111111109	-0.003327284027778	0.059187217853009	0.205311181336806	-0.0043321517361115	0.298110206163195	0.18615372589699	0.0450272965856479	-0.274784462934028	0.059958014091435	0.00453826909722201	0.022735343628472	0.0156405626041665	0.0694457710069442	0.392840820399305	0.204644938802083	-0.074612014670139	0.327527755355903	-0.192369885421007	0.341781455555556	-0.0087206724913195	0.40061595046875	0.377764752300347	0.328025421354166	0.157954985069444	0.117229108333333	0.456130200607639	0.0681438241319443	0.533868605555555	-0.071138529340278	0.435674805451388	0.371427665972222	0.0762016890624998	-0.124866063599538	-0.075262629418403	0.41853855047743	-0.28901514675926	0.055166126128472	0.0331553513237845	-0.112313644444444	-0.066320520717593	0.547551240190972	-0.0047772647569445	0.325056383072917	0.256258943784722	0.119444124036458	0.246904420772569	0.10335410438368	0.022424819704861	0.629514233246527	0.204236655457176	0.134891138776042	0.100093768185764	0.246550099956597	0.310371149305556	0.0542247665219905	-0.0304125029730905	0.219992868250868	0.0287469078993053	0.0205994580295135	-0.00144697371142	-0.204635455381945	0.303749028819444	0.205302987326388	0.0010265724826385	-0.079984773842593	0.272068343324652	0.625522156076387	0.209851795213541	0.812111019174382	0.334968278984375	0.587138090451387	0.392526088368055	0.361327400217013	0.0362001748263886	-0.0744132542100695	0.080970906206597	0.277277144010416	0.111547754913194	0.0999029420138886	0.108809002741319	0.054887244097222	0.070636861355131	0.196438135243056	-0.209670606727431	-0.25742850186632	-0.194913999985532	-0.048790036501736	-0.258433369574653	0.044008988324653	-0.067947491941551	-0.209073921252894	-0.52888568077257	-0.194143203747107	-0.24956294874132	-0.23136587421007	-0.238460655234375	-0.184655446831597	0.138739602560764	-0.0494562790364585	-0.32871323250868	0.073426537517361	-0.446471103259549	0.087680237717014	-0.262821890329861	0.146514732630209	0.123663534461805	0.073924203515625	-0.0961462327690975	-0.136872109505208	0.202028982769097	-0.185957393706597	0.279767387717013	-0.32523974717882	0.181573587612847	0.117326448133681	-0.177899528776042	-0.378967281438079	-0.329363847256945	0.164437332638889	-0.543116364597801	-0.19893509171007	-0.220945866514757	-0.366414862282986	-0.320421738556135	0.29345002235243	-0.258878482595486	0.070955165234375	0.00215772594618049	-0.134657093802083	-0.00719679706597251	-0.150747113454861	-0.231676398133681	0.375413015407985	-0.049864562381366	-0.1192100790625	-0.154007449652778	-0.00755111788194451	0.056269931467014	-0.199876451316551	-0.284513720811632	-0.0341083495876735	-0.225354309939236	-0.233501759809028	-0.255548191549962	-0.458736673220486	0.0496478109809025	-0.048798230512153	-0.253074645355903	-0.334085991681135	0.017967125486111	0.371420938237845	-0.044249422625	0.55800980133584	0.0808670611458335	0.333036872612845	0.138424870529514	0.107226182378472	-0.217901043012153	-0.328514472048611	-0.173130311631945	0.023175926171875	-0.142553462925347	-0.154198275824653	-0.145292215097222	-0.19921397374132	-0.183464356483411	-0.057663082595486	-0.112623354861111	-0.0501088529803241	0.0960151105034724	-0.113628222569445	0.188814135329861	0.0768576550636574	-0.0642687742476852	-0.384080533767361	-0.0493380567418981	-0.104757801736111	-0.0865607272048611	-0.0936555082291666	-0.0398502998263889	0.283544749565972	0.0953488679687499	-0.183908085503472	0.218231684522569	-0.30166595625434	0.232485384722222	-0.118016743324653	0.291319879635417	0.268468681467014	0.218729350520833	0.0486589142361109	0.0079330375	0.346834129774305	-0.0411522467013889	0.424572534722222	-0.180434600173611	0.326378734618055	0.262131595138889	-0.0330943817708333	-0.234162134432871	-0.184558700251736	0.309242479644097	-0.398311217592593	-0.0541299447048611	-0.0761407195095486	-0.221609715277778	-0.175616591550926	0.438255169357639	-0.114073335590278	0.215760312239583	0.146962872951389	0.010148053203125	0.137608349939236	-0.00594196644965275	-0.0868712511284721	0.520218162413194	0.0949405846238424	0.0255950679427084	-0.00920230264756945	0.137254029123264	0.201075078472222	-0.0550713043113426	-0.139708573806424	0.110696797417535	-0.0805491629340278	-0.0886966128038196	-0.110743044544753	-0.313931526215278	0.194452957986111	0.0960069164930554	-0.108269498350695	-0.189280844675926	0.162772272491319	0.516226085243054	0.100555724380208	0.702814948341049	0.225672208151042	0.477842019618054	0.283230017534722	0.25203132938368	-0.0730958960069445	-0.183709325043403	-0.0283251646267361	0.167981073177083	0.0022516840798611	-0.00939312881944445	-0.000487068092013897	-0.0544088267361111	-0.0386592094782022	0.0871420644097224	-0.097866748119213	0.0482572153645835	-0.161386117708333	0.141056240190973	0.0290997599247685	-0.112026669386574	-0.43183842890625	-0.097095951880787	-0.152515696875	-0.13431862234375	-0.141413403368055	-0.0876081949652778	0.235786854427083	0.047590972829861	-0.231665980642361	0.17047378938368	-0.349423851393229	0.184727489583333	-0.165774638463542	0.243561984496528	0.220710786328125	0.170971455381944	0.000901019097221997	-0.0398248576388889	0.299076234635416	-0.0889101418402777	0.376814639583333	-0.2281924953125	0.278620839479166	0.2143737	-0.0808522769097222	-0.28192002957176	-0.232316595390625	0.261484584505209	-0.446069112731482	-0.10188783984375	-0.123898614648438	-0.269367610416667	-0.223374486689815	0.39049727421875	-0.161831230729166	0.168002417100695	0.0992049778125	-0.0376098419357639	0.089850454800347	-0.0536998615885416	-0.134629146267361	0.472460267274305	0.0471826894849535	-0.0221628271961805	-0.0569601977864583	0.089496133984375	0.153317183333333	-0.102829199450232	-0.187466468945312	0.062938902278646	-0.128307058072917	-0.136454507942708	-0.158500939683642	-0.361689421354167	0.146695062847222	0.0482490213541665	-0.156027393489583	-0.237038739814815	0.11501437735243	0.468468190104165	0.0527978292413195	0.65505705320216	0.177914313012153	0.430084124479165	0.235472122395833	0.204273434244791	-0.120853791145833	-0.231467220182291	-0.076083059765625	0.120223178038195	-0.0455062110590278	-0.0571510239583334	-0.0482449632309028	-0.102166721875	-0.086417104617091	0.0393841692708335	0.11077171724537	-0.0988716158275465	0.20357074207176	0.0916142618055555	-0.0495121675057871	-0.369323927025463	-0.03458145	-0.090001194994213	-0.071804120462963	-0.0788989014872685	-0.0250936930844908	0.29830135630787	0.110105474710648	-0.169151478761574	0.232988291264467	-0.286909349512442	0.24724199146412	-0.103260136582754	0.306076486377315	0.283225288208912	0.233485957262731	0.063415520978009	0.0226896442418981	0.361590736516203	-0.0263956399594907	0.43932914146412	-0.165677993431713	0.341135341359953	0.276888201880787	-0.0183377750289352	-0.219405527690972	-0.169802093509838	0.323999086385996	-0.383554610850695	-0.039373337962963	-0.0613841127676505	-0.20685310853588	-0.160859984809028	0.453011776099537	-0.0993167288483795	0.230516918981482	0.161719479693287	0.0249046599450231	0.152364956681134	0.00881464029224535	-0.072114644386574	0.534974769155092	0.10969719136574	0.0403516746846065	0.00555430409432865	0.152010635865162	0.215831685214121	-0.0403146975694445	-0.124951967064526	0.125453404159433	-0.0657925561921296	-0.0739400060619215	-0.095986437802855	-0.29917491947338	0.209209564728009	0.110763523234953	-0.0935128916087965	-0.174524237934028	0.177528879233218	0.530982691984952	0.115312331122106	0.717571555082947	0.24042881489294	0.492598626359952	0.29798662427662	0.266787936125578	-0.0583392892650463	-0.168952718301504	-0.013568557884838	0.182737679918982	0.0170082908217592	0.00536347792245365	0.0142695386498842	-0.039652219994213	-0.023902602736304	0.10189867115162	0.04725234765625	0.349694705555556	0.237738225289352	0.0966117959780094	-0.223199963541666	0.111542513483796	0.0561227684895835	0.0743198430208335	0.067225061996528	0.121030270399306	0.444425319791667	0.256229438194445	-0.0230275152777775	0.379112254748264	-0.140785386028645	0.393365954947917	0.042863826901042	0.452200449861112	0.429349251692708	0.379609920746528	0.209539484461806	0.168813607725695	0.5077147	0.119728323524306	0.585453104947917	-0.0195540299479165	0.48725930484375	0.423012165364584	0.127786188454861	-0.073281564207176	-0.0236781300260415	0.470123049869792	-0.237430647366898	0.106750625520834	0.084739850716146	-0.060729145052083	-0.0147360213252315	0.599135739583333	0.046807234635417	0.376640882465278	0.307843443177084	0.17102862342882	0.29848892016493	0.154938603776042	0.0740093190972225	0.681098732638888	0.255821154849537	0.186475638168403	0.151678267578125	0.298134599348958	0.361955648697917	0.105809265914352	0.021171996419271	0.271577367643229	0.0803314072916669	0.072183957421875	0.0501375256809415	-0.153050955989583	0.355333528211806	0.25688748671875	0.052611071875	-0.0284002744502315	0.323652842717014	0.677106655468749	0.261436294605903	0.863695518566743	0.386552778376737	0.638722589843749	0.444110587760417	0.412911899609375	0.0877846742187502	-0.022828754817708	0.132555405598959	0.328861643402778	0.163132254305556	0.15148744140625	0.160393502133681	0.106471743489584	0.122221360747492	0.248022634635417	0.140051372482639	0.028094892216435	-0.113031537094908	-0.432843296614583	-0.0981008195891205	-0.153520564583333	-0.135323490052083	-0.142418271076389	-0.0886130626736113	0.23478198671875	0.0465861051215275	-0.232670848350695	0.169468921675347	-0.350428719101562	0.183722621875	-0.166779506171875	0.242557116788195	0.219705918619791	0.169966587673611	-0.000103848611111498	-0.0408297253472224	0.298071366927083	-0.0899150095486112	0.375809771875	-0.229197363020833	0.277615971770833	0.213368832291667	-0.0818571446180557	-0.282924897280093	-0.233321463098959	0.260479716796875	-0.447073980439815	-0.102892707552083	-0.124903482356771	-0.270372478125	-0.224379354398148	0.389492406510417	-0.1628360984375	0.166997549392361	0.0982001101041665	-0.0386147096440974	0.0888455870920135	-0.0547047292968751	-0.135634013975694	0.471455399565971	0.04617782177662	-0.023167694904514	-0.0579650654947918	0.0884912662760415	0.152312315625	-0.103834067158565	-0.188471336653646	0.0619340345703125	-0.12931192578125	-0.137459375651042	-0.159505807391976	-0.3626942890625	0.145690195138888	0.047244153645833	-0.157032261197917	-0.238043607523149	0.114009509644097	0.467463322395832	0.051792961532986	0.654052185493826	0.17690944530382	0.429079256770831	0.2344672546875	0.203268566536458	-0.121858658854167	-0.232472087890625	-0.0770879274739585	0.119218310329861	-0.0465110787673613	-0.0581558916666668	-0.0492498309392363	-0.103171589583334	-0.0874219723254245	0.0383793015625	0.330537250115741	0.189410820804398	-0.130400938715277	0.204341538310185	0.148921793315972	0.167118867847223	0.160024086822917	0.213829295225695	0.537224344618056	0.349028463020834	0.0697715095486115	0.471911279574653	-0.0479863612022565	0.486164979774306	0.135662851727431	0.544999474687501	0.522148276519097	0.472408945572917	0.302338509288195	0.261612632552084	0.600513724826389	0.212527348350695	0.678252129774305	0.0732449948784725	0.580058329670139	0.515811190190973	0.22058521328125	0.019517460619213	0.0691208948003475	0.562922074696181	-0.144631622540509	0.199549650347222	0.177538875542535	0.032069879774306	0.0780630035011575	0.691934764409722	0.139606259461806	0.469439907291667	0.400642468003472	0.263827648255209	0.39128794499132	0.247737628602431	0.166808343923611	0.773897757465277	0.348620179675926	0.279274662994792	0.244477292404514	0.390933624175347	0.454754673524306	0.198608290740741	0.11397102124566	0.364376392469619	0.173130432118056	0.164982982248264	0.14293655050733	-0.060251931163194	0.448132553038194	0.349686511545139	0.145410096701389	0.0643987503761575	0.416451867543403	0.769905680295138	0.354235319432292	0.956494543393132	0.479351803203126	0.731521614670137	0.536909612586806	0.505710924435764	0.180583699045139	0.069970270008681	0.225354430425348	0.421660668229167	0.255931279131945	0.244286466232639	0.25319252696007	0.199270768315973	0.215020385573881	0.340821659461806	0.0774543405381944	-0.242357418981481	0.0923850580439814	0.0369653130497685	0.0551623875810185	0.048067606556713	0.101872814959491	0.425267864351852	0.23707198275463	-0.0421849707175925	0.359954799308449	-0.15994284146846	0.374208499508102	0.023706371461227	0.433042994421297	0.410191796252893	0.360452465306713	0.19038202902199	0.14965615228588	0.488557244560185	0.100570868084491	0.566295649508102	-0.0387114853877315	0.468101849403935	0.403854709924769	0.108628733015046	-0.092439019646991	-0.0428355854658565	0.450965594429977	-0.256588102806713	0.0875931700810185	0.065582395276331	-0.079886600491898	-0.0338934767650465	0.579978284143518	0.027649779195602	0.357483427025463	0.288685987737269	0.151871167989005	0.279331464725115	0.135781148336227	0.0548518636574075	0.661941277199073	0.236663699409722	0.167318182728588	0.13252081213831	0.278977143909144	0.342798193258102	0.086651810474537	0.002014540979456	0.252419912203415	0.0611739518518519	0.05302650198206	0.0309800702411265	-0.172208411429398	0.33617607277199	0.237730031278935	0.033453616435185	-0.0475577298900465	0.304495387277199	0.657949200028934	0.242278839166088	0.844538063126928	0.367395322936922	0.619565134403933	0.424953132320602	0.39375444416956	0.0686272187789352	-0.041986210257523	0.113397950159144	0.309704187962963	0.143974798865741	0.132329985966435	0.141236046693866	0.0873142880497685	0.103063905307677	0.228865179195602	-0.383483848292824	-0.0487413712673612	-0.104161116261574	-0.0859640417303241	-0.0930588227546296	-0.0392536143518519	0.284141435040509	0.0959455534432869	-0.183311400028935	0.218828369997106	-0.301069270779803	0.233082070196759	-0.117420057850116	0.291916565109954	0.269065366941551	0.21932603599537	0.0492555997106479	0.008529722974537	0.347430815248842	-0.0405555612268518	0.425169220196759	-0.179837914699074	0.326975420092592	0.262728280613426	-0.0324976962962963	-0.233565448958334	-0.183962014777199	0.309839165118634	-0.397714532118056	-0.0535332592303241	-0.0755440340350116	-0.221013029803241	-0.175019906076389	0.438851854832176	-0.113476650115741	0.21635699771412	0.147559558425926	0.010744738677662	0.138205035413773	-0.00534528097511575	-0.0862745656539351	0.520814847887731	0.0955372700983794	0.0261917534172454	-0.00860561717303245	0.137850714597801	0.201671763946759	-0.0544746188368056	-0.139111888331887	0.111293482892072	-0.0799524774594907	-0.0880999273292826	-0.110146359070216	-0.313334840740741	0.195049643460648	0.0966036019675924	-0.107672812876158	-0.188684159201389	0.163368957965856	0.516822770717591	0.101152409854745	0.703411633815586	0.226268893625579	0.478438705092591	0.283826703009259	0.252628014858217	-0.0724992105324075	-0.183112639568866	-0.0277284791521991	0.16857775865162	0.0028483695543981	-0.00879644334490745	0.000109617382523103	-0.0538121412615741	-0.0380625240036652	0.0877387498842594	-0.368553130787037	-0.42397287578125	-0.40577580125	-0.412870582274306	-0.359065373871528	-0.0356703244791665	-0.223866206076389	-0.503123159548611	-0.10098338952257	-0.620881030299479	-0.0867296893229165	-0.437231817369791	-0.027895194409722	-0.050746392578125	-0.100485723524306	-0.270556159809028	-0.311282036545139	0.0276190557291665	-0.360367320746528	0.105357460677083	-0.49964967421875	0.00716366057291651	-0.05708347890625	-0.352309455815972	-0.55337720847801	-0.503773774296875	-0.00997259440104148	-0.717526291637732	-0.37334501875	-0.395355793554688	-0.540824789322917	-0.494831665596065	0.1190400953125	-0.433288409635416	-0.103454761805555	-0.17225220109375	-0.309067020842014	-0.181606724105903	-0.325157040494792	-0.406086325173611	0.201003088368055	-0.224274489421296	-0.29362000610243	-0.328417376692708	-0.181961044921875	-0.118139995572916	-0.374286378356481	-0.458923647851562	-0.208518276627604	-0.399764236979167	-0.407911686848959	-0.429958118589892	-0.633146600260416	-0.124762116059028	-0.223208157552084	-0.427484572395833	-0.508495918721065	-0.15644280155382	0.197011011197915	-0.21865934966493	0.38359987429591	-0.093542865894097	0.158626945572915	-0.0359850565104165	-0.0671837446614585	-0.392310970052083	-0.502924399088541	-0.347540238671875	-0.151234000868055	-0.316963389965278	-0.328608202864583	-0.319702142137153	-0.37362390078125	-0.357874283523341	-0.232073009635416	-0.089230398755787	-0.071033324224537	-0.0781281052488425	-0.0243228968460649	0.299072152546296	0.110876270949074	-0.168380682523148	0.233759087502893	-0.286138553274016	0.248012787702546	-0.102489340344329	0.306847282615741	0.283996084447338	0.234256753501157	0.064186317216435	0.0234604404803241	0.362361532754629	-0.0256248437210648	0.440099937702546	-0.164907197193287	0.341906137598379	0.277658998119213	-0.0175669787905093	-0.218634731452547	-0.169031297271412	0.324769882624421	-0.382783814612269	-0.038602541724537	-0.0606133165292246	-0.206082312297454	-0.160089188570602	0.453782572337963	-0.0985459326099535	0.231287715219907	0.162490275931713	0.025675456183449	0.15313575291956	0.0095854365306713	-0.071343848148148	0.535745565393518	0.110467987604166	0.0411224709230325	0.0063251003327546	0.152781432103588	0.216602481452546	-0.0395439013310186	-0.1241811708261	0.126224200397859	-0.0650217599537037	-0.0731692098234955	-0.095215641564429	-0.298404123234954	0.209980360966435	0.111534319473379	-0.0927420953703706	-0.173753441695602	0.178299675471643	0.531753488223378	0.116083127360532	0.718342351321373	0.241199611131366	0.493369422598378	0.298757420515046	0.267558732364004	-0.0575684930266204	-0.168181922063079	-0.012797761646412	0.183508476157407	0.0177790870601852	0.0061342741608796	0.0150403348883102	-0.038881423755787	-0.0231318064978781	0.102669467390046	-0.12645306921875	-0.133547850243055	-0.0797426418402778	0.243652407552084	0.055456525954861	-0.223800427517361	0.17833934250868	-0.341558298268229	0.192593042708333	-0.157909085338541	0.251427537621528	0.228576339453125	0.178837008506945	0.008766572222222	-0.0319593045138889	0.306941787760417	-0.0810445887152777	0.384680192708333	-0.2203269421875	0.286486392604167	0.222239253125	-0.0729867237847222	-0.27405447644676	-0.224451042265625	0.269350137630209	-0.438203559606481	-0.09402228671875	-0.116033061523437	-0.261502057291666	-0.215508933564815	0.39836282734375	-0.153965677604166	0.175867970225695	0.1070705309375	-0.0297442888107639	0.097716007925347	-0.0458343084635416	-0.126763593142361	0.480325820399305	0.0550482426099535	-0.0142972740711805	-0.0490946446614583	0.097361687109375	0.161182736458334	-0.0949636463252315	-0.179600915820313	0.070804455403646	-0.120441504947917	-0.128588954817708	-0.150635386558642	-0.353823868229167	0.154560615972222	0.0561145744791665	-0.148161840364583	-0.229173186689815	0.12287993047743	0.476333743229165	0.0606633823663195	0.66292260632716	0.185779866137153	0.437949677604165	0.243337675520834	0.212138987369792	-0.112988238020833	-0.223601667057292	-0.068217506640625	0.128088731163195	-0.0376406579340278	-0.0492854708333333	-0.0403794101059028	-0.09430116875	-0.078551551492091	0.0472497223958335	-0.115350775711805	-0.0615455673090278	0.261849482083333	0.073653600486111	-0.205603352986111	0.19653641703993	-0.323361223736979	0.210790117239583	-0.139712010807292	0.269624612152778	0.246773413984375	0.197034083038194	0.026963646753472	-0.0137622299826389	0.325138862291666	-0.0628475141840277	0.402877267239583	-0.20212986765625	0.304683467135416	0.24043632765625	-0.0547896492534722	-0.25585740191551	-0.206253967734375	0.287547212161459	-0.420006485075232	-0.0758252121875	-0.0978359869921875	-0.243304982760417	-0.197311859033565	0.416559901875	-0.135768603072916	0.194065044756945	0.12526760546875	-0.0115472142795139	0.115913082456597	-0.0276372339322916	-0.108566518611111	0.498522894930555	0.0732453171412035	0.0038998004600695	-0.0308975701302083	0.115558761640625	0.179379810989583	-0.0767665717939815	-0.161403841289062	0.089001529934896	-0.102244430416667	-0.110391880286458	-0.132438312027392	-0.335626793697917	0.172757690503472	0.0743116490104165	-0.129964765833333	-0.210976112158565	0.14107700500868	0.494530817760415	0.0788604568975695	0.68111968085841	0.203976940668403	0.456146752135415	0.261534750052083	0.230336061901042	-0.0947911634895834	-0.205404592526041	-0.050020432109375	0.146285805694444	-0.0194435834027778	-0.0310883963020833	-0.0221823355746528	-0.07610409421875	-0.060354476960841	0.0654467969270835	-0.0686403483333333	0.254754701059028	0.0665588194618055	-0.212698134010417	0.189441636015625	-0.330456004761285	0.203695336215278	-0.146806791831597	0.262529831128473	0.239678632960069	0.189939302013889	0.0198688657291665	-0.0208570110069444	0.318044081267361	-0.0699422952083333	0.395782486215278	-0.209224648680556	0.297588686111111	0.233341546631945	-0.0618844302777777	-0.262952182939815	-0.21334874875868	0.280452431137153	-0.427101266099537	-0.0829199932118055	-0.104930768016493	-0.250399763784722	-0.20440664005787	0.409465120850694	-0.142863384097222	0.186970263732639	0.118172824444444	-0.0186419953038194	0.108818301432291	-0.0347320149565972	-0.115661299635416	0.491428113906249	0.066150536116898	-0.003194980564236	-0.0379923511545139	0.108463980616319	0.172285029965278	-0.083861352818287	-0.168498622313368	0.0819067489105905	-0.109339211440972	-0.117486661310764	-0.139533093051698	-0.342721574722222	0.165662909479166	0.067216867986111	-0.137059546857639	-0.21807089318287	0.133982223984375	0.48743603673611	0.071765675873264	0.674024899834105	0.196882159644097	0.449051971111109	0.254439969027778	0.223241280876736	-0.101885944513889	-0.212499373550347	-0.0571152131336805	0.139191024670139	-0.0265383644270833	-0.0381831773263889	-0.0292771165989583	-0.0831988752430555	-0.0674492579851465	0.058352015902778	0.308559909461806	0.120364027864583	-0.158892925607639	0.243246844418403	-0.276650796358507	0.257500544618056	-0.0930015834288193	0.31633503953125	0.293483841362847	0.243744510416667	0.0736740741319442	0.0329481973958333	0.371849289670139	-0.0161370868055556	0.449587694618055	-0.155419440277778	0.351393894513889	0.287146755034722	-0.00807922187500002	-0.209146974537037	-0.159543540355903	0.334257639539931	-0.373296057696759	-0.0291147848090278	-0.0511255596137153	-0.196594555381944	-0.150601431655093	0.463270329253472	-0.0890581756944443	0.240775472135417	0.171978032847222	0.0351632130989583	0.162623509835069	0.0190731934461805	-0.0618560912326388	0.545233322309027	0.119955744519676	0.0506102278385417	0.0158128572482639	0.162269189019097	0.226090238368056	-0.0300561444155093	-0.11469341391059	0.135711957313368	-0.0555340030381945	-0.0636814529079863	-0.0857278846489198	-0.288916366319444	0.219468117881944	0.121022076388889	-0.0832543384548613	-0.164265684780093	0.187787432387153	0.541241245138887	0.125570884276042	0.727830108236882	0.250687368046875	0.502857179513887	0.308245177430556	0.277046489279514	-0.0480807361111112	-0.158694165147569	-0.00331000473090279	0.192996233072917	0.0272668439756944	0.0156220310763888	0.0245280918038194	-0.0293936668402778	-0.0136440495823688	0.112157224305556	0.443759077256945	0.164502123784722	0.566641893810764	0.0467442530338545	0.580895594010417	0.230393465963542	0.639730088923611	0.616878890755209	0.567139559809028	0.397069123524305	0.356343246788195	0.6952443390625	0.307257962586806	0.772982744010416	0.167975609114583	0.67478894390625	0.610541804427084	0.315315827517361	0.114248074855324	0.163851509036458	0.657652688932292	-0.049901008304398	0.294280264583334	0.272269489778646	0.126800494010417	0.172793617737268	0.786665378645834	0.234336873697917	0.564170521527778	0.495373082239583	0.35855826249132	0.48601855922743	0.342468242838542	0.261538958159723	0.868628371701389	0.443350793912037	0.374005277230903	0.339207906640625	0.485664238411458	0.549485287760417	0.293338904976852	0.208701635481771	0.459107006705729	0.267861046354167	0.259713596484375	0.237667164743441	0.034478683072917	0.542863167274306	0.44441712578125	0.2401407109375	0.159129364612268	0.511182481779514	0.864636294531248	0.448965933668403	1.05122515762924	0.574082417439236	0.826252228906248	0.631640226822917	0.600441538671875	0.27531431328125	0.164700884244792	0.320085044661458	0.516391282465278	0.350661893368056	0.33901708046875	0.347923141196181	0.294001382552083	0.309750999809992	0.435552273697917	-0.0236937578125	0.378446012213541	-0.141451628563368	0.392699712413194	0.0421975843663195	0.451534207326389	0.428683009157986	0.378943678211806	0.208873241927083	0.168147365190972	0.507048457465277	0.119062080989583	0.584786862413194	-0.020220272482639	0.486593062309028	0.422345922829861	0.127119945920139	-0.0739478067418985	-0.024344372560764	0.46945680733507	-0.23809688990162	0.106084382986111	0.0840736081814235	-0.0613953875868055	-0.015402263859954	0.598469497048611	0.0461409921006945	0.375974639930556	0.307177200642361	0.170362380894097	0.297822677630208	0.154272361241319	0.0733430765625	0.680432490104166	0.255154912314815	0.18580939563368	0.151012025043403	0.297468356814236	0.361289406163194	0.10514302337963	0.0205057538845485	0.270911125108507	0.0796651647569444	0.0715177148871525	0.049471283146219	-0.153717198524306	0.354667285677083	0.256221244184027	0.0519448293402775	-0.029066516984954	0.322986600182292	0.676440412934026	0.260770052071181	0.863029276032021	0.385886535842014	0.638056347309026	0.443444345225695	0.412245657074653	0.0871184316840277	-0.0234949973524305	0.131889163064236	0.328195400868056	0.162466011770833	0.150821198871528	0.159727259598958	0.105805500954861	0.12155511821277	0.247356392100695	0.0991890587413195	-0.42070858203559	0.113442758940972	-0.237059369105903	0.172277253854167	0.149426055685764	0.0996867247395835	-0.070383711545139	-0.11110958828125	0.227791503993056	-0.160194872482639	0.305529908940972	-0.299477225954861	0.207336108836806	0.143088969357639	-0.152137007552083	-0.35320476021412	-0.303601326032986	0.190199853862848	-0.517353843373842	-0.173172570486111	-0.195183345290799	-0.340652341059028	-0.294659217332176	0.319212543576389	-0.233115961371528	0.0967176864583335	0.027920247170139	-0.108894572578125	0.018565724157986	-0.124984592230903	-0.205913876909722	0.401175536631944	-0.0241020411574075	-0.0934475578385415	-0.128244928428819	0.018211403342014	0.0820324526909725	-0.174113930092593	-0.258751199587674	-0.008345828363715	-0.199591788715278	-0.20773923858507	-0.229785670326003	-0.432974151996528	0.075410332204861	-0.0230357092881945	-0.227312124131945	-0.308323470457176	0.0437296467100695	0.397183459461804	-0.0184869014010415	0.583772322559799	0.106629582369792	0.358799393836804	0.164187391753472	0.132988703602431	-0.192138521788194	-0.302751950824653	-0.147367790407986	0.0489384473958335	-0.116790941701389	-0.128435754600694	-0.119529693873264	-0.173451452517361	-0.157701835259452	-0.0319005613715275	-0.0185688120095485	0.515582528967014	0.165080400920139	0.574417023880208	0.551565825711805	0.501826494765625	0.331756058480903	0.291030181744792	0.629931274019097	0.241944897543403	0.707669678967013	0.10266254407118	0.609475878862847	0.545228739383681	0.250002762473958	0.048935009811921	0.0985384439930555	0.592339623888889	-0.115214073347801	0.22896719953993	0.206956424735243	0.061487428967014	0.107480552693865	0.72135231360243	0.169023808654514	0.498857456484375	0.43006001719618	0.293245197447917	0.420705494184027	0.277155177795139	0.19622589311632	0.803315306657985	0.378037728868634	0.3086922121875	0.273894841597222	0.420351173368055	0.484172222717014	0.228025839933449	0.143388570438368	0.393793941662327	0.202547981310764	0.194400531440972	0.172354099700038	-0.030834381970486	0.477550102230902	0.379104060737847	0.174827645894097	0.0938162995688655	0.445869416736111	0.799323229487846	0.383652868625	0.98591209258584	0.508769352395833	0.760939163862845	0.566327161779514	0.535128473628472	0.210001248237847	0.099387819201389	0.254771979618055	0.451078217421875	0.285348828324653	0.273704015425347	0.282610076152778	0.22868831750868	0.244437934766589	0.370239208654514	-0.00431511180989552	-0.35481723985677	0.054519383103299	0.031668184934896	-0.0180711460112845	-0.188141582296007	-0.228867459032118	0.110033633242188	-0.277952743233507	0.187772038190104	-0.417235096705729	0.0895782380859375	0.025331098606771	-0.269894878302951	-0.470962630964988	-0.421359196783854	0.0724419831119795	-0.63511171412471	-0.290930441236979	-0.312941216041666	-0.458410211809895	-0.412417088083044	0.201454672825521	-0.350873832122395	-0.0210401842925345	-0.089837623580729	-0.226652443328993	-0.099192146592882	-0.242742462981771	-0.32367174766059	0.283417665881076	-0.141859911908275	-0.21120542858941	-0.246002799179687	-0.099546467408854	-0.0357254180598955	-0.29187180084346	-0.376509070338542	-0.126103699114583	-0.317349659466146	-0.325497109335938	-0.347543541076871	-0.550732022747396	-0.042347538546007	-0.140793580039063	-0.345069994882812	-0.426081341208044	-0.0740282240407985	0.279425588710936	-0.13624477215191	0.466014451808931	-0.011128288381076	0.241041523085936	0.0464295210026045	0.0152308328515625	-0.309896392539062	-0.42050982157552	-0.265125661158854	-0.0688194233550345	-0.234548812452257	-0.246193625351562	-0.237287564624132	-0.291209323268229	-0.27545970601032	-0.149658432122395	0.179334101119792	0.588670724079861	0.565819525911458	0.516080194965278	0.346009758680556	0.305283881944445	0.64418497421875	0.256198597743056	0.721923379166666	0.116916244270833	0.6237295790625	0.559482439583334	0.264256462673611	0.063188710011574	0.112792144192708	0.606593324088542	-0.100960373148148	0.243220899739583	0.221210124934896	0.075741129166667	0.121734252893518	0.735606013802083	0.183277508854167	0.513111156684028	0.444313717395833	0.30749889764757	0.43495919438368	0.291408877994792	0.210479593315972	0.817569006857638	0.392291429068287	0.322945912387153	0.288148541796875	0.434604873567708	0.498425922916667	0.242279540133102	0.157642270638021	0.40804764186198	0.216801681510417	0.208654231640625	0.186607799899691	-0.016580681770833	0.491803802430555	0.3933577609375	0.18908134609375	0.108069999768518	0.460123116935764	0.813576929687499	0.397906568824653	1.00016579278549	0.523023052595486	0.775192864062498	0.580580861979167	0.549382173828125	0.2242549484375	0.113641519401042	0.269025679817708	0.465331917621528	0.299602528524306	0.287957715625	0.296863776352431	0.242942017708333	0.258691634966242	0.384492908854167	0.238168596032987	0.215317397864583	0.165578066918403	-0.0044923693663195	-0.0452182461024304	0.293682846171875	-0.0943035303038192	0.371421251119792	-0.233585883776042	0.273227451015625	0.208980311536459	-0.0862456653732637	-0.287313418035301	-0.237709983854167	0.256091196041667	-0.451462501195023	-0.107281228307292	-0.129292003111979	-0.274760998880208	-0.228767875153357	0.385103885755208	-0.167224619192708	0.162609028637153	0.0938115893489585	-0.0430032303993054	0.0844570663368055	-0.0590932500520831	-0.140022534730902	0.467066878810763	0.041789301021412	-0.027556215659722	-0.0623535862499998	0.0841027455208335	0.147923794869792	-0.108222587913773	-0.192859857408854	0.0575455138151045	-0.133700446536458	-0.14184789640625	-0.163894328147183	-0.367082809817708	0.14130167438368	0.042855632890625	-0.161420781953125	-0.242432128278357	0.109620988888889	0.463074801640624	0.047404440777778	0.649663664738618	0.172520924548612	0.424690736015623	0.230078733932292	0.19888004578125	-0.126247179609375	-0.236860608645833	-0.0814764482291665	0.114829789574653	-0.0508995995225693	-0.0625444124218748	-0.0536383516944443	-0.107560110338542	-0.0918104930806325	0.033990780807292	0.624654020824653	0.574914689878472	0.40484425359375	0.364118376857639	0.703019469131944	0.31503309265625	0.780757874079861	0.175750739184028	0.682564073975695	0.618316934496528	0.323090957586806	0.122023204924769	0.171626639105903	0.665427819001737	-0.0421258782349535	0.302055394652778	0.28004461984809	0.134575624079862	0.180568747806713	0.794440508715278	0.242112003767362	0.571945651597223	0.503148212309028	0.366333392560764	0.493793689296875	0.350243372907986	0.269314088229167	0.876403501770833	0.451125923981482	0.381780407300348	0.34698303671007	0.493439368480903	0.557260417829861	0.301114035046297	0.216476765551216	0.466882136775174	0.275636176423611	0.26748872655382	0.245442294812886	0.0422538131423615	0.55063829734375	0.452192255850695	0.247915841006945	0.166904494681713	0.518957611848958	0.872411424600693	0.456741063737848	1.05900028769869	0.581857547508681	0.834027358975693	0.639415356892362	0.60821666874132	0.283089443350695	0.172476014314237	0.327860174730903	0.524166412534723	0.3584370234375	0.346792210538195	0.355698271265625	0.301776512621528	0.317526129879437	0.443327403767362	0.55206349171007	0.381993055425347	0.341267178689236	0.680168270963541	0.292181894487847	0.757906675911458	0.152899541015625	0.659712875807291	0.595465736328125	0.300239759418403	0.0991720067563655	0.1487754409375	0.642576620833333	-0.0649770764033565	0.279204196484375	0.257193421679688	0.111724425911458	0.15771754963831	0.771589310546875	0.219260805598958	0.549094453428819	0.480297014140625	0.343482194392361	0.470942491128472	0.327392174739583	0.246462890060764	0.85355230360243	0.428274725813078	0.358929209131944	0.324131838541667	0.4705881703125	0.534409219661458	0.278262836877893	0.193625567382812	0.444030938606771	0.252784978255208	0.244637528385416	0.222591096644483	0.0194026149739585	0.527787099175347	0.429341057682291	0.225064642838541	0.14405329651331	0.496106413680555	0.84956022643229	0.433889865569444	1.03614908953028	0.559006349340278	0.81117616080729	0.616564158723959	0.585365470572917	0.260238245182292	0.149624816145833	0.3050089765625	0.50131521436632	0.335585825269097	0.323941012369792	0.332847073097222	0.278925314453125	0.294674931711034	0.420476205598958	0.332253724479166	0.291527847743056	0.630428940017361	0.242442563541667	0.708167344965277	0.103160210069444	0.609973544861111	0.545726405381945	0.250500428472222	0.049432675810185	0.0990361099913195	0.592837289887153	-0.114716407349537	0.229464865538194	0.207454090733507	0.061985094965278	0.107978218692129	0.721849979600695	0.169521474652778	0.499355122482639	0.430557683194444	0.293742863446181	0.421203160182291	0.277652843793403	0.196723559114584	0.80381297265625	0.378535394866898	0.309189878185764	0.274392507595486	0.420848839366319	0.484669888715278	0.228523505931713	0.143886236436632	0.39429160766059	0.203045647309028	0.194898197439236	0.172851765698302	-0.030336715972222	0.478047768229167	0.379601726736111	0.175325311892361	0.0943139655671295	0.446367082734375	0.79982089548611	0.384150534623264	0.986409758584105	0.509267018394097	0.761436829861109	0.566824827777778	0.535626139626736	0.210498914236111	0.099885485199653	0.25526964561632	0.451575883420139	0.285846494322917	0.274201681423611	0.283107742151042	0.229185983506944	0.244935600764853	0.370736874652778	0.121457411458333	0.460358503732639	0.0723721272569443	0.538096908680555	-0.066910226215278	0.439903108576388	0.375655969097222	0.0804299921874998	-0.120637760474538	-0.071034326293403	0.42276685360243	-0.28478684363426	0.059394429253472	0.0373836544487845	-0.108085341319445	-0.062092217592593	0.551779543315972	-0.000548961631944497	0.329284686197917	0.260487246909722	0.123672427161458	0.251132723897569	0.10758240750868	0.026653122829861	0.633742536371527	0.208464958582176	0.139119441901042	0.104322071310764	0.250778403081597	0.314599452430556	0.0584530696469905	-0.0261841998480905	0.224221171375868	0.0329752110243053	0.0248277611545135	0.00278132941358	-0.200407152256945	0.307977331944444	0.209531290451388	0.0052548756076385	-0.075756470717593	0.276296646449652	0.629750459201387	0.214080098338541	0.816339322299382	0.339196582109375	0.591366393576387	0.396754391493055	0.365555703342013	0.0404284779513886	-0.0701849510850695	0.085199209331597	0.281505447135416	0.115776058038194	0.104131245138889	0.113037305866319	0.059115547222222	0.074865164480131	0.200666438368056	0.419632626996528	0.0316462505208333	0.497371031944444	-0.107636102951389	0.399177231840278	0.334930092361111	0.0397041154513889	-0.161363637210648	-0.111760203029514	0.38204097686632	-0.32551272037037	0.0186685525173611	-0.0033422222873264	-0.148811218055555	-0.102818094328704	0.511053666579861	-0.0412748383680554	0.288558809461806	0.219761370173611	0.0829465504253472	0.210406847161458	0.0668565307725695	-0.0140727539062499	0.593016659635416	0.167739081846065	0.0983935651649306	0.0635961945746528	0.210052526345486	0.273873575694445	0.0177271929108796	-0.0669100765842014	0.183495294639757	-0.00775066571180555	-0.0158981155815974	-0.0379445473225309	-0.241133028993055	0.267251455208333	0.168805413715278	-0.0354710011284724	-0.116482347453704	0.235570769713542	0.589024582465276	0.173354221602431	0.775613445563271	0.298470705373264	0.550640516840276	0.356028514756945	0.324829826605903	-0.00029739878472225	-0.11091082782118	0.0444733325954861	0.240779570399306	0.0750501813020833	0.0634053684027777	0.0723114291302083	0.0183896704861111	0.03413928774402	0.159940561631945	0.370547342795139	0.83627212421875	0.231264989322917	0.738078324114583	0.673831184635417	0.378605207725694	0.177537455063657	0.227140889244792	0.720942069140625	0.013388371903935	0.357569644791667	0.335558869986979	0.19008987421875	0.236082997945602	0.849954758854166	0.29762625390625	0.627459901736111	0.558662462447917	0.421847642699653	0.549307939435764	0.405757623046875	0.324828338368056	0.931917751909721	0.50664017412037	0.437294657439236	0.402497286848958	0.548953618619792	0.61277466796875	0.356628285185185	0.271991015690104	0.522396386914063	0.3311504265625	0.323002976692708	0.300956544951774	0.09776806328125	0.606152547482638	0.507706505989583	0.303430091145833	0.222418744820602	0.574471861987847	0.927925674739582	0.512255313876736	1.11451453783758	0.63737179764757	0.889541609114581	0.69492960703125	0.663730918880208	0.338603693489583	0.227990264453125	0.383374424869792	0.579680662673611	0.413951273576389	0.402306460677083	0.411212521404514	0.357290762760416	0.373040380018325	0.49884165390625	0.448285747743055	-0.156721387152778	0.350091947638889	0.285844808159722	-0.00938116874999997	-0.210448921412037	-0.160845487230903	0.332955692664931	-0.374598004571759	-0.0304167316840278	-0.0524275064887152	-0.197896502256944	-0.151903378530093	0.461968382378472	-0.0903601225694442	0.239473525260417	0.170676085972222	0.0338612662239584	0.161321562960069	0.0177712465711806	-0.0631580381076387	0.543931375434027	0.118653797644676	0.0493082809635418	0.0145109103732639	0.160967242144097	0.224788291493056	-0.0313580912905092	-0.11599536078559	0.134410010438368	-0.0568359499131944	-0.0649833997829863	-0.0870298315239197	-0.290218313194444	0.218166171006944	0.119720129513889	-0.0845562853298612	-0.165567631655093	0.186485485512153	0.539939298263887	0.124268937401042	0.726528161361882	0.249385421171875	0.501555232638887	0.306943230555556	0.275744542404514	-0.0493826829861111	-0.159996112022569	-0.00461195160590274	0.191694286197917	0.0259648971006944	0.0143200842013889	0.0232261449288195	-0.0306956137152778	-0.0149459964573688	0.110855277430556	0.309003394270833	0.8158167290625	0.751569589583333	0.456343612673611	0.255275860011574	0.304879294192708	0.798680474088542	0.0911267768518515	0.435308049739583	0.413297274934896	0.267828279166667	0.313821402893518	0.927693163802083	0.375364658854167	0.705198306684027	0.636400867395833	0.499586047647569	0.62704634438368	0.483496027994791	0.402566743315972	1.00965615685764	0.584378579068286	0.515033062387153	0.480235691796875	0.626692023567708	0.690513072916667	0.434366690133102	0.34972942063802	0.600134791861979	0.408888831510416	0.400741381640625	0.378694949899691	0.175506468229166	0.683890952430555	0.5854449109375	0.38116849609375	0.300157149768518	0.652210266935763	1.0056640796875	0.589993718824652	1.19225294278549	0.715110202595486	0.967280014062498	0.772668011979166	0.741469323828124	0.4163420984375	0.305728669401041	0.461112829817708	0.657419067621527	0.491689678524305	0.480044865625	0.48895092635243	0.435029167708333	0.450778784966242	0.576580058854167	0.210809594166667	0.1465624546875	-0.148663522222222	-0.34973127488426	-0.300127840703125	0.193673339192709	-0.513880358043981	-0.16969908515625	-0.191709859960938	-0.337178855729167	-0.291185732002315	0.32268602890625	-0.229642476041666	0.100191171788195	0.0313937325	-0.105421087248264	0.022039209487847	-0.121511106901042	-0.202440391579861	0.404649021961805	-0.0206285558275465	-0.0899740725086805	-0.124771443098958	0.021684888671875	0.0855059380208335	-0.170640444762731	-0.255277714257813	-0.004872343033854	-0.196118303385417	-0.204265753255209	-0.226312184996142	-0.429500666666667	0.078883817534722	-0.0195622239583335	-0.223838638802083	-0.304849985127315	0.0472031320399305	0.400656944791665	-0.0150134160711805	0.58724580788966	0.110103067699653	0.362272879166665	0.167660877083333	0.136462188932292	-0.188665036458333	-0.299278465494792	-0.143894305078125	0.0524119327256945	-0.113317456371528	-0.124962269270833	-0.116056208543403	-0.1699779671875	-0.154228349929591	-0.0284270760416665	0.653375789479167	0.358149812569444	0.157082059907407	0.206685494088542	0.700486673984375	-0.00706702325231501	0.337114249635417	0.315103474830729	0.1696344790625	0.215627602789352	0.829499363697916	0.27717085875	0.607004506579861	0.538207067291667	0.401392247543403	0.528852544279514	0.385302227890625	0.304372943211806	0.911462356753471	0.48618477896412	0.416839262282986	0.382041891692708	0.528498223463541	0.5923192728125	0.336172890028935	0.251535620533854	0.501940991757812	0.31069503140625	0.302547581536458	0.280501149795525	0.077312668125	0.585697152326389	0.487251110833333	0.282974695989583	0.201963349664352	0.554016466831597	0.907470279583332	0.491799918720486	1.09405914268133	0.61691640249132	0.869086213958332	0.674474211875	0.643275523723958	0.318148298333333	0.207534869296875	0.362919029713542	0.559225267517361	0.393495878420139	0.381851065520833	0.390757126248264	0.336835367604166	0.352584984862075	0.47838625875	0.293902673090278	0.0928349204282405	0.142438354609375	0.636239534505209	-0.0713141627314815	0.27286711015625	0.250856335351562	0.105387339583334	0.151380463310185	0.76525222421875	0.212923719270834	0.542757367100695	0.4739599278125	0.337145108064236	0.464605404800347	0.321055088411458	0.240125803732639	0.847215217274305	0.421937639484954	0.35259212280382	0.317794752213542	0.464251083984375	0.528072133333334	0.271925750549769	0.187288481054688	0.437693852278646	0.246447891927083	0.238300442057292	0.216254010316358	0.0130655286458335	0.521450012847222	0.423003971354167	0.218727556510417	0.137716210185185	0.48976932735243	0.843223140104165	0.42755277924132	1.02981200320216	0.552669263012153	0.804839074479165	0.610227072395834	0.579028384244792	0.253901158854167	0.143287729817709	0.298671890234375	0.494978128038195	0.329248738940972	0.317603926041667	0.326509986769097	0.272588228125	0.288337845382909	0.414139119270834	-0.202391056481482	-0.152787622300347	0.341013557595486	-0.366540139641204	-0.0223588667534722	-0.0443696415581597	-0.189838637326389	-0.143845513599537	0.470026247309028	-0.0823022576388887	0.247531390190972	0.178733950902778	0.0419191311545139	0.169379427890625	0.0258291115017361	-0.0551001731770832	0.551989240364583	0.126711662575231	0.0573661458940973	0.0225687753038194	0.169025107074653	0.232846156423611	-0.0233002263599537	-0.107937495855035	0.142467875368924	-0.0487780849826389	-0.0569255348524307	-0.0789719665933642	-0.282160448263889	0.2262240359375	0.127777994444444	-0.0764984203993057	-0.157509766724537	0.194543350442708	0.547997163194443	0.132326802331597	0.734586026292438	0.257443286102431	0.509613097569443	0.315001095486111	0.283802407335069	-0.0413248180555556	-0.151938247092014	0.00344591332465279	0.199752151128472	0.03402276203125	0.0223779491319444	0.031284009859375	-0.0226377487847222	-0.00688813152681327	0.118913142361111	-0.353855374962385	0.139945804933449	-0.567607892303241	-0.22342661941551	-0.245437394220197	-0.390906389988426	-0.344913266261574	0.26895849464699	-0.283370010300926	0.046463637528935	-0.0223338017592595	-0.159148621507523	-0.0316883247714125	-0.175238641160301	-0.25616792583912	0.350921487702545	-0.074356090086806	-0.14370160676794	-0.178498977358218	-0.0320426455873845	0.031778403761574	-0.224367979021991	-0.309005248517072	-0.0585998772931135	-0.249845837644676	-0.257993287514468	-0.280039719255401	-0.483228200925926	0.0251562832754625	-0.073289758217593	-0.277566173061343	-0.358577519386575	-0.00652440221932901	0.346929410532406	-0.06874095033044	0.5335182736304	0.0563755334403935	0.308545344907405	0.113933342824074	0.082734654673032	-0.242392570717593	-0.353005999754051	-0.197621839337385	-0.001315601533565	-0.167044990630787	-0.178689803530093	-0.169783742802662	-0.22370550144676	-0.207955884188851	-0.082154610300926	0.189549239114584	-0.518004458122106	-0.173823185234375	-0.195833960039063	-0.341302955807292	-0.29530983208044	0.318561928828125	-0.233766576119792	0.0960670717100695	0.027269632421875	-0.109545187326389	0.017915109409722	-0.125635206979167	-0.206564491657986	0.40052492188368	-0.0247526559056715	-0.0940981725868055	-0.128895543177083	0.01756078859375	0.0813818379427085	-0.174764544840857	-0.259401814335938	-0.008996443111979	-0.200242403463542	-0.208389853333334	-0.230436285074267	-0.433624766744792	0.074759717456597	-0.0236863240364585	-0.227962738880209	-0.30897408520544	0.0430790319618055	0.39653284471354	-0.0191375161493055	0.583121707811535	0.105978967621528	0.35814877908854	0.163536777005208	0.132338088854167	-0.192789136536458	-0.303402565572917	-0.14801840515625	0.0482878326475695	-0.117441556449653	-0.129086369348958	-0.120180308621528	-0.174102067265625	-0.158352450007716	-0.0325511761197915	-0.024203278226273	0.319977994661459	0.297967219856771	0.152498224088542	0.198491347815394	0.812363108723958	0.260034603776042	0.589868251605903	0.521070812317709	0.384255992569445	0.511716289305556	0.368165972916667	0.287236688237848	0.894326101779513	0.469048523990162	0.399703007309028	0.36490563671875	0.511361968489583	0.575183017838542	0.319036635054977	0.234399365559896	0.484804736783854	0.293558776432292	0.2854113265625	0.263364894821567	0.060176413151042	0.56856089735243	0.470114855859375	0.265838441015625	0.184827094690394	0.536880211857639	0.890334024609374	0.474663663746528	1.07692288770737	0.599780147517362	0.851949958984374	0.657337956901042	0.62613926875	0.301012043359375	0.190398614322917	0.345782774739584	0.542089012543403	0.376359623446181	0.364714810546875	0.373620871274306	0.319699112630209	0.335448729888117	0.461250003776042	-0.387575702575231	-0.409586477379919	-0.555055473148148	-0.509062349421296	0.104809411487268	-0.447519093460648	-0.117685445630787	-0.186482884918982	-0.323297704667245	-0.195837407931135	-0.339387724320023	-0.420317008998843	0.186772404542823	-0.238505173246528	-0.307850689927662	-0.34264806051794	-0.196191728747107	-0.132370679398148	-0.388517062181713	-0.473154331676794	-0.222748960452836	-0.413994920804398	-0.42214237067419	-0.444188802415123	-0.647377284085648	-0.13899279988426	-0.237438841377315	-0.441715256221065	-0.522726602546297	-0.170673485379051	0.182780327372684	-0.232890033490162	0.369369190470678	-0.107773549719329	0.144396261747683	-0.050215740335648	-0.08141442848669	-0.406541653877315	-0.517155082913773	-0.361770922497107	-0.165464684693287	-0.331194073790509	-0.342838886689815	-0.333932825962384	-0.387854584606482	-0.372104967348573	-0.246303693460648	-0.0654052044921875	-0.210874200260417	-0.164881076533565	0.448990684375	-0.103337820572916	0.226495827256945	0.15769838796875	0.0208835682204861	0.148343864956597	0.00479354856770835	-0.076135736111111	0.530953677430555	0.105676099641204	0.0363305829600695	0.00153321236979165	0.147989544140625	0.211810593489584	-0.0443357892939815	-0.128973058789063	0.121432312434896	-0.0698136479166667	-0.0779610977864585	-0.100007529527392	-0.303196011197917	0.205188473003472	0.106742431510416	-0.0975339833333335	-0.178545329658565	0.17350778750868	0.526961600260415	0.111291239397569	0.71355046335841	0.236407723168403	0.488577534635415	0.293965532552084	0.262766844401042	-0.0623603809895834	-0.172973810026042	-0.017589649609375	0.178716588194444	0.0129871990972222	0.00134238619791665	0.0102484469253472	-0.04367331171875	-0.0279236944608411	0.0978775794270835	-0.232884975065104	-0.186891851338253	0.426979909570313	-0.125348595377604	0.204485052452257	0.135687613164062	-0.0011272065842014	0.12633309015191	-0.0172172262369792	-0.0981465109157985	0.508942902625867	0.083665324836516	0.014319808155382	-0.0204775624348958	0.125978769335937	0.189799818684896	-0.066346564098669	-0.15098383359375	0.0994215376302085	-0.0918244227213542	-0.099971872591146	-0.12201830433208	-0.325206786002604	0.183177698198784	0.084731656705729	-0.119544758138021	-0.200556104463253	0.151497012703993	0.504950825455728	0.089280464592882	0.691539688553722	0.214396948363716	0.466566759830727	0.271954757747396	0.240756069596354	-0.0843711557942708	-0.194984584830729	-0.0396004244140625	0.156705813389757	-0.0090235757074653	-0.0206683886067709	-0.0117623278793403	-0.0656840865234375	-0.0499344692655286	0.075866804622396	-0.332360847106482	0.281510913802083	-0.270817591145833	0.059016056684028	-0.0097813826041665	-0.14659620235243	-0.0191359056163195	-0.162686222005208	-0.243615506684027	0.363473906857638	-0.061803670931713	-0.131149187612847	-0.165946558203125	-0.0194902264322915	0.044330822916667	-0.211815559866898	-0.296452829361979	-0.0460474581380205	-0.237293418489583	-0.245440868359375	-0.267487300100309	-0.470675781770833	0.0377087024305555	-0.0607373390625	-0.26501375390625	-0.346025100231481	0.00602801693576399	0.359481829687499	-0.056188531175347	0.546070692785493	0.0689279525954865	0.321097764062498	0.126485761979167	0.095287073828125	-0.2298401515625	-0.340453580598958	-0.185069420182291	0.011236817621528	-0.154492571475694	-0.166137384375	-0.157231323647569	-0.211153082291666	-0.195403465033758	-0.069602191145833	0.327504037528935	-0.224824467418981	0.10500918041088	0.036211741122685	-0.100603078625579	0.026857218110532	-0.116693098278357	-0.197622382957176	0.40946703058449	-0.0158105472048615	-0.0851560638859955	-0.119953434476273	0.02650289729456	0.0903239466435185	-0.165822436140046	-0.250459705635128	-5.43344111690047e-05	-0.191300294762732	-0.199447744632524	-0.221494176373457	-0.424682658043982	0.083701826157407	-0.0147442153356485	-0.219020630179398	-0.30003197650463	0.0520211406626155	0.40547495341435	-0.0101954074484955	0.592063816512345	0.114921076322338	0.36709088778935	0.172478885706018	0.141280197554977	-0.183847027835648	-0.294460456872107	-0.13907629645544	0.0572299413483795	-0.108499447748843	-0.120144260648148	-0.111238199920718	-0.165159958564815	-0.149410341306906	-0.0236090674189815	0.389047293489584	0.718880941319444	0.65008350203125	0.513268682282986	0.640728979019097	0.497178662630208	0.416249377951389	1.02333879149305	0.598061213703703	0.52871569702257	0.493918326432292	0.640374658203125	0.704195707552083	0.448049324768518	0.363412055273437	0.613817426497396	0.422571466145833	0.414424016276041	0.392377584535108	0.189189102864583	0.697573587065972	0.599127545572916	0.394851130729166	0.313839784403935	0.66589290157118	1.01934671432292	0.60367635346007	1.20593557742091	0.728792837230903	0.980962648697915	0.786350646614584	0.755151958463542	0.430024733072917	0.319411304036458	0.474795464453125	0.671101702256945	0.505372313159722	0.493727500260417	0.502633560987847	0.44871180234375	0.464461419601659	0.590262693489583	0.166552436371528	0.0977549970833335	-0.0390598226649304	0.0884004740711805	-0.0551498423177081	-0.136079126996527	0.471010286545138	0.045732708755787	-0.023612807925347	-0.0584101785156248	0.0880461532552085	0.151867202604167	-0.104279180179398	-0.188916449674479	0.0614889215494795	-0.129757038802083	-0.137904488671875	-0.159950920412809	-0.363139402083333	0.145245082118055	0.046799040625	-0.15747737421875	-0.238488720543982	0.113564396623264	0.467018209374999	0.051347848512153	0.653607072472993	0.176464332282987	0.428634143749998	0.234022141666667	0.202823453515625	-0.122303771875	-0.232917200911458	-0.0775330404947915	0.118773197309028	-0.0469561917881943	-0.0586010046874998	-0.0496949439600693	-0.103616702604166	-0.0878670853462575	0.037934188541667	0.427588644913194	0.290773825164931	0.418234121901041	0.274683805512153	0.193754520833333	0.800843934375	0.375566356585648	0.306220839904514	0.271423469314236	0.41787980108507	0.481700850434028	0.225554467650463	0.140917198155382	0.39132256937934	0.200076609027778	0.191929159157986	0.169882727417053	-0.033305754253472	0.475078729947917	0.376632688454861	0.172356273611111	0.0913449272858795	0.443398044453125	0.79685185720486	0.381181496342014	0.983440720302854	0.506297980112848	0.75846779157986	0.563855789496528	0.532657101345486	0.207529875954861	0.096916446918403	0.25230060733507	0.448606845138889	0.282877456041667	0.271232643142361	0.280138703869792	0.226216945225695	0.241966562483603	0.367767836371528	0.221976385876736	0.349436682612847	0.205886366223958	0.124957081545139	0.732046495086805	0.306768917297453	0.23742340061632	0.202626030026042	0.349082361796875	0.412903411145834	0.156757028362269	0.0721197588671875	0.322525130091146	0.131279169739583	0.123131719869791	0.101085288128858	-0.102103193541667	0.406281290659722	0.307835249166666	0.103558834322917	0.022547487997685	0.37460060516493	0.728054417916665	0.31238405705382	0.91464328101466	0.437500540824653	0.689670352291665	0.495058350208333	0.463859662057292	0.138732436666667	0.0281190076302085	0.183503168046875	0.379809405850695	0.214080016753472	0.202435203854167	0.211341264581597	0.1574195059375	0.173169123195409	0.298970397083334	0.212621862864583	0.0690715464756945	-0.0118577382031249	0.595231675338541	0.16995409754919	0.100608580868056	0.0658112102777778	0.212267542048611	0.27608859139757	0.0199422086140046	-0.0646950608810764	0.185710310342882	-0.00553565000868055	-0.0136830998784724	-0.0357295316194059	-0.23891801328993	0.269466470911458	0.171020429418403	-0.0332559854253474	-0.114267331750579	0.237785785416667	0.591239598168401	0.175569237305556	0.777828461266396	0.300685721076389	0.552855532543401	0.35824353046007	0.327044842309028	0.00191761691840275	-0.108695812118055	0.0466883482986111	0.242994586102431	0.0772651970052083	0.0656203841059027	0.0745264448333333	0.0206046861892361	0.036354303447145	0.16215557733507	0.196531843211805	0.115602558532986	0.722691972074652	0.2974143942853	0.228068877604166	0.193271507013889	0.339727838784722	0.40354888813368	0.147402505350116	0.0627652358550345	0.313170607078993	0.12192464672743	0.113777196857638	0.091730765116705	-0.11145771655382	0.396926767647569	0.298480726154513	0.0942043113107635	0.013192964985532	0.365246082152777	0.718699894904512	0.303029534041666	0.905288758002507	0.4281460178125	0.680315829279512	0.48570382719618	0.454505139045139	0.129377913654514	0.0187644846180555	0.174148645034722	0.370454882838541	0.204725493741319	0.193080680842014	0.201986741569444	0.148064982925347	0.163814600183256	0.28961587407118	-0.0279477578559026	0.579141655685763	0.153864077896412	0.0845185612152779	0.049721190625	0.196177522395833	0.259998571744792	0.00385218896122685	-0.0807850805338542	0.169620290690104	-0.0216256696614583	-0.0297731195312502	-0.0518195512721836	-0.255008032942708	0.25337645125868	0.154930409765625	-0.0493460050781251	-0.130357351403357	0.221695765763889	0.575149578515623	0.159479217652778	0.761738441613618	0.284595701423611	0.536765512890623	0.342153510807292	0.31095482265625	-0.014172402734375	-0.124785831770833	0.0305983286458334	0.226904566449653	0.0611751773524306	0.049530364453125	0.0584364251805556	0.00451466653645835	0.0202642837943673	0.146065557682292	0.498212371006944	0.0729347932175925	0.0035892765364585	-0.0312080940538193	0.115248237717014	0.179069287065973	-0.0770770957175925	-0.161714365212674	0.088691006011285	-0.102554954340278	-0.11070240421007	-0.132748835951003	-0.335937317621528	0.172447166579861	0.0740011250868055	-0.130275289756944	-0.211286636082176	0.14076648108507	0.494220293836804	0.0785499329739585	0.680809156934799	0.203666416744792	0.455836228211804	0.261224226128473	0.230025537977431	-0.0951016874131944	-0.205715116449653	-0.050330956032986	0.145975281770834	-0.0197541073263888	-0.0313989202256943	-0.0224928594982638	-0.076414618142361	-0.060665000884452	0.0651362730034725	0.680024206759258	0.610678690078124	0.575881319487847	0.72233765125868	0.786158700607638	0.530012317824073	0.445375048328992	0.695780419552951	0.504534459201388	0.496387009331596	0.474340577590663	0.271152095920138	0.779536580121527	0.681090538628471	0.476814123784721	0.39580277745949	0.747855894626736	1.10130970737847	0.685639346515625	1.28789857047646	0.810755830286458	1.06292564175347	0.868313639670139	0.837114951519097	0.511987726128472	0.401374297092013	0.55675845750868	0.7530646953125	0.587335306215277	0.575690493315972	0.584596554043402	0.530674795399305	0.546424412657214	0.672225686545138	0.185401112288773	0.150603741698495	0.297060073469329	0.360881122818287	0.104734740034722	0.020097470539641	0.2705028417636	0.0792568814120369	0.071109431542245	0.0490629998013115	-0.154125481869213	0.354259002332175	0.25581296083912	0.05153654599537	-0.0294748003298615	0.322578316837384	0.676032129589119	0.260361768726273	0.862620992687113	0.385478252497107	0.637648063964118	0.443036061880787	0.411837373729745	0.0867101483391202	-0.023903280697338	0.131480879719329	0.327787117523148	0.162057728425926	0.15041291552662	0.159318976254051	0.105397217609954	0.121146834867862	0.246948108755787	0.0812582250173612	0.227714556788194	0.291535606137153	0.035389223353588	-0.049248046141493	0.201157325082466	0.00991136473090285	0.001763914861111	-0.0202825168798225	-0.223470998550347	0.284913485651041	0.186467444157986	-0.017808970685764	-0.0988203170109955	0.25323280015625	0.606686612907985	0.191016252045139	0.79327547600598	0.316132735815973	0.568302547282984	0.373690545199653	0.342491857048611	0.0173646316579862	-0.093248797378472	0.0621353630381945	0.258441600842014	0.0927122117447917	0.0810673988454862	0.0899734595729167	0.0360517009288195	0.0518013181867285	0.177602592074653	0.192917186197917	0.256738235546875	0.000591852763310152	-0.0840454167317709	0.166359954492188	-0.024886005859375	-0.0330334557291669	-0.0550798874701003	-0.258268369140625	0.250116115060764	0.151670073567708	-0.0526063412760418	-0.133617687601273	0.218435429565972	0.571889242317707	0.156218881454861	0.758478105415702	0.281335365225695	0.533505176692707	0.338893174609375	0.307694486458333	-0.0174327389322917	-0.12804616796875	0.0273379924479167	0.223644230251736	0.0579148411545139	0.0462700282552083	0.0551760889826389	0.00125433033854165	0.0170039475964506	0.142805221484375	0.403194567317709	0.147048184534143	0.0624109150390625	0.312816286263021	0.121570325911458	0.113422876041666	0.091376444300733	-0.111812037369792	0.396572446831597	0.298126405338542	0.0938499904947915	0.01283864416956	0.364891761336805	0.71834557408854	0.302675213225694	0.904934437186535	0.427791696996528	0.67996150846354	0.485349506380208	0.454150818229166	0.129023592838542	0.0184101638020835	0.17379432421875	0.370100562022569	0.204371172925347	0.192726360026042	0.201632420753472	0.147710662109375	0.163460279367284	0.289261553255209	0.210869233883102	0.126231964388021	0.37663733561198	0.185391375260417	0.177243925390625	0.155197493649692	-0.047990988020833	0.460393496180555	0.3619474546875	0.15767103984375	0.0766596935185185	0.428712810685764	0.782166623437499	0.366496262574653	0.968755486535493	0.491612746345487	0.743782557812498	0.549170555729167	0.517971867578125	0.1928446421875	0.082231213151042	0.237615373567709	0.433921611371528	0.268192222274306	0.256547409375	0.265453470102431	0.211531711458334	0.227281328716242	0.353082602604167	-0.129914418395544	0.120490952828415	-0.0707550075231481	-0.07890245739294	-0.100948889133873	-0.304137370804398	0.20424711339699	0.105801071903935	-0.098475342939815	-0.179486689265047	0.172566427902199	0.526020240653933	0.110349879791088	0.712609103751928	0.235466363561922	0.487636175028933	0.293024172945602	0.26182548479456	-0.0633017405960649	-0.173915169632523	-0.0185310092158565	0.177775228587963	0.0120458394907407	0.00040102659143515	0.0093070873188657	-0.0446146713252315	-0.0288650540673226	0.096936219820602	0.0358536833333335	-0.155392277018229	-0.163539726888021	-0.185586158628955	-0.388774640299479	0.119609843901909	0.021163802408854	-0.183112612434896	-0.264123958760128	0.087929158407118	0.441382971158852	0.025712610296007	0.627971834256847	0.15082909406684	0.402998905533852	0.208386903450521	0.177188215299479	-0.147939010091146	-0.258552439127604	-0.103168278710937	0.093137959092882	-0.0725914300043403	-0.0842362429036459	-0.0753301821762153	-0.129251940820312	-0.113502323562404	0.012298950325521	0.0950130942057293	0.0868656443359375	0.064819212595004	-0.138369269075521	0.370015215125868	0.271569173632813	0.0672927587890625	-0.013718587536169	0.338334529631076	0.691788342382811	0.276117981519965	0.878377205480806	0.401234465290799	0.653404276757811	0.45879227467448	0.427593586523437	0.102466361132813	-0.0081470679036455	0.147237092513021	0.34354333031684	0.177813941219618	0.166169128320313	0.175075189047743	0.121153430403646	0.136903047661555	0.26270432154948	-0.104380316015625	-0.126426747756559	-0.329615229427083	0.178769254774305	0.0803232132812498	-0.1239532015625	-0.204964547887732	0.147088569279514	0.500542382031248	0.0848720211684028	0.687131245129243	0.209988504939236	0.462158316406248	0.267546314322917	0.236347626171875	-0.08877959921875	-0.199393028255208	-0.0440088678385416	0.152297369965278	-0.0134320191319445	-0.02507683203125	-0.0161707713038194	-0.0700925299479166	-0.0543429126900077	0.0714583611979168	-0.13457419762635	-0.337762679296875	0.170621804904513	0.072175763411458	-0.132100651432292	-0.213111997757524	0.138941119409722	0.492394932161457	0.076724571298611	0.678983795259452	0.201841055069444	0.454010866536456	0.259398864453125	0.228200176302083	-0.0969270490885419	-0.207540478125	-0.0521563177083335	0.144149920095486	-0.0215794690017363	-0.0332242819010419	-0.0243182211736113	-0.0782399798177085	-0.0624903625597996	0.063310911328125	-0.359809111037809	0.14857537316358	0.0501293316705245	-0.154147083173226	-0.235158429498457	0.116894687668788	0.470348500420523	0.0546781395576775	0.656937363518518	0.179794623328511	0.431964434795523	0.237352432712192	0.20615374456115	-0.118973480829475	-0.229586909865933	-0.074202749449267	0.122103488354553	-0.0436259007426698	-0.0552707136419753	-0.0463646529145448	-0.100286411558642	-0.084536794300733	0.0412644795871915	-0.0546131085069445	-0.15305915	-0.35733556484375	-0.438346911168982	-0.086293794001736	0.267160018749999	-0.148510342112847	0.453748881847993	-0.0233938583420135	0.228775953124998	0.034163951041667	0.00296526289062499	-0.3221619625	-0.432775391536458	-0.277391231119792	-0.081084993315972	-0.246814382413194	-0.2584591953125	-0.249553134585069	-0.303474893229167	-0.287725275971258	-0.161924002083333	0.355325334201388	0.151048919357638	0.070037573032407	0.422090690199653	0.775544502951387	0.359874142088542	0.962133366049382	0.484990625859375	0.737160437326387	0.542548435243056	0.511349747092014	0.186222521701389	0.0756090926649305	0.230993253081597	0.427299490885417	0.261570101788194	0.249925288888889	0.258831349616319	0.204909590972222	0.220659208230131	0.346460482118055	0.052602877864583	-0.0284084684606485	0.323644648706597	0.677098461458332	0.261428100595486	0.863687324556326	0.38654458436632	0.638714395833331	0.44410239375	0.412903705598958	0.0877764802083331	-0.022836948828125	0.132547211588541	0.328853449392361	0.163124060295139	0.151479247395833	0.160385308123264	0.106463549479166	0.122213166737075	0.248014440625	-0.232684883304399	0.119368233862847	0.472822046614582	0.057151685751736	0.659410909712576	0.18226816952257	0.434437980989581	0.23982597890625	0.208627290755208	-0.116499934635417	-0.227113363671875	-0.0717292032552085	0.124577034548611	-0.0411523545486113	-0.0527971674479168	-0.0438911067204863	-0.0978128653645835	-0.0820632481066745	0.04373802578125	0.0383568875376155	0.39181070028935	-0.0238596605734955	0.578399563387345	0.101256823197338	0.35342663466435	0.158814632581018	0.127615944429977	-0.197511280960648	-0.308124709997107	-0.15274054958044	0.0435656882233795	-0.122163700873843	-0.133808513773148	-0.124902453045718	-0.178824211689815	-0.163074594431906	-0.0372733205439815	0.743863817456595	0.32819345659375	0.93045268055459	0.453309940364583	0.705479751831595	0.510867749748264	0.479669061597222	0.154541836206597	0.043928407170139	0.199312567586805	0.395618805390625	0.229889416293403	0.218244603394097	0.227150664121528	0.17322890547743	0.188978522735339	0.314779796623264	0.681647269345484	1.28390649330633	0.806763753116318	1.05893356458333	0.864321562499998	0.833122874348956	0.507995648958332	0.397382219921874	0.55276638033854	0.74907261814236	0.583343229045137	0.571698416145832	0.580604476873262	0.526682718229165	0.542432335487074	0.668233609374999	0.86823613244348	0.391093392253473	0.643263203720484	0.448651201637153	0.417452513486111	0.0923252880954862	-0.018288140940972	0.137096019475694	0.333402257279514	0.167672868182292	0.156028055282986	0.164934116010417	0.11101235736632	0.126761974624228	0.252563248512153	0.993352616214313	1.24552242768132	1.05091042559799	1.01971173744695	0.694584512056327	0.583971083019868	0.739355243436535	0.935661481240355	0.769932092143132	0.758287279243827	0.767193339971257	0.71327158132716	0.729021198585069	0.854822472472993	0.768379687491318	0.573767685407987	0.542568997256945	0.21744177186632	0.106828342829862	0.262212503246528	0.458518741050348	0.292789351953125	0.28114453905382	0.29005059978125	0.236128841137153	0.251878458395062	0.377679732282987	0.825937496874998	0.794738808723956	0.469611583333332	0.358998154296873	0.51438231471354	0.710688552517359	0.544959163420137	0.533314350520832	0.542220411248262	0.488298652604165	0.504048269862074	0.629849543749998	0.600126806640625	0.27499958125	0.164386152213542	0.319770312630208	0.516076550434028	0.350347161336806	0.3387023484375	0.347608409164931	0.293686650520833	0.309436267778742	0.435237541666667	0.243800893098958	0.1331874640625	0.288571624479167	0.484877862282986	0.319148473185764	0.307503660286458	0.316409721013889	0.262487962369791	0.2782375796277	0.404038853515625	-0.191939761328125	-0.0365556009114583	0.159750636892361	-0.00597875220486115	-0.0176235651041667	-0.00871750437673615	-0.0626392630208333	-0.0468896457629244	0.0789116281250002	-0.147169029947917	0.049137207855903	-0.116592181241319	-0.128236994140625	-0.119330933413194	-0.173252692057291	-0.157503074799383	-0.031701800911458	0.20452136827257	0.0387919791753472	0.0271471662760417	0.0360532270034722	-0.017868531640625	-0.00211891438271604	0.123682359505209	0.235098216979167	0.223453404079861	0.232359464807292	0.178437706163195	0.194187323421103	0.319988597309028	0.0577240149826388	0.0666300757100694	0.0127083170659722	0.0284579343238811	0.154259208211806	0.0549852628107639	0.00106350416666665	0.0168131214245756	0.1426143953125	0.0099695648940972	0.0257191821520062	0.151520456039931	-0.028202576492091	0.0975986973958335	0.113348314653742
TSTA3	0.875908878168403	0.598402129427084	0.280818391837385	1.18434273668981	0.492782144791667	0.795833719184028	0.381932287673611	1.36488166761767	0.512962809626736	0.264410176649306	0.52290889442231	1.5446085066551	0.447885305121528	0.158420040914352	0.346367242881945	0.532595620086806	0.211628171614584	0.44560881827257	0.867383037152778	1.3684604133777	0.488622621006945	0.753291003472223	0.585173533645834	0.591360405121528	0.130970290405093	0.582687381510417	0.227177865407986	2.47970099904514	0.646649261805556	0.543469641145834	0.795110854340279	0.155578747395834	0.634481184982639	0.533329310809896	0.541608835069445	0.260611408767361	0.559015607638889	0.767920500347223	0.797442883550348	0.3964195859375	0.75389485138889	0.414292968012153	0.719089523813658	0.481616945381945	0.714821005121528	0.408000986631945	0.202166671527778	0.609279461024306	0.339106585525174	0.682419535720487	0.952100969589121	0.469209888671876	0.654863808530093	0.08108704418403	0.421769702690973	0.81441404874132	1.27647071944445	0.386035567708334	0.364180295052084	0.390517796209491	0.4253793359375	0.150951078993056	0.487760655407986	0.634707137847223	0.692623592460938	0.769675240737848	0.814881926484376	0.759969537152778	0.495573148292825	0.658140116297744	0.668325582057292	0.179258355902778	0.065246999681715	0.23338871082176	0.345933716015626	0.300952106828704	0.249521095135851	0.785850410373264	0.423160373524306	0.542293436024306	0.36769291046007	0.932972174479167	0.68105092170139	0.605066498611112	0.507908157725695	0.570202944626737	0.62982808546007	0.679872109965278	0.750228728135852	0.274488985677084	0.641248533767362	0.610612356684028	0.850269491435186	0.78057369140625	1.02265066358507	0.68611383125	1.16491499045139	0.515971359244792	0.513335394710648	0.46495471958044	0.399988970225695	0.416138725694445	0.670998534448303	0.669503636736111	0.707572198780382	0.572977050564237	0.378930627141204	0.480609550173612	0.678940937239584	0.727825415060764	0.40024891619213	0.655767928993056	0.246464265902778	0.654467501749132	0.851246859548611	0.800047477517361	0.57248917458044	0.640292941666667	0.944111045017362	0.737543184548611	0.550458841032986	0.70129175685764	-0.01464247873264	0.57852576796875	0.46082422421875	0.455708710833334	1.30065370530478	0.465061812673611	0.485884584765625	0.780795607465278	0.867390651410591	0.682236879195602	0.469689951880787	0.594628310876737	0.556921277604167	1.11136720695216	0.116513172916667	0.08136697873264	0.494500751909723	0.591042674262153	0.76605944375	0.408170739236111	0.520975511015625	0.613851458159723	0.700007449479167	0.572420628967014	0.915320608767362	0.606961491319445	0.944962126977238	0.49878288061632	0.256054431206597	-0.0615293063831015	0.841995038469328	0.15043444657118	0.453486020963542	0.039584589453125	1.02253396939718	0.17061511140625	-0.0779375215711805	0.180561196201823	1.20226080843461	0.105537606901042	-0.183927657306134	0.00401954466145849	0.19024792186632	-0.130719526605903	0.103261120052083	0.525035338932292	1.02611271515721	0.146274922786458	0.410943305251737	0.242825835425347	0.249012706901042	-0.211377407815393	0.240339683289931	-0.1151698328125	2.13735330082465	0.30430156358507	0.201121942925347	0.452763156119792	-0.186768950824653	0.292133486762153	0.19098161258941	0.199261136848958	-0.081736289453125	0.216667909418403	0.425572802126736	0.455095185329861	0.054071887717014	0.411547153168403	0.071945269791667	0.376741825593171	0.139269247161458	0.372473306901042	0.0656532884114585	-0.140181026692708	0.26693176280382	-0.00324111269531252	0.3400718375	0.609753271368634	0.126862190451389	0.312516110309607	-0.261260654036456	0.0794220044704865	0.472066350520833	0.934123021223959	0.0436878694878475	0.0218325968315975	0.048170097989005	0.083031637717014	-0.19139661922743	0.1454129571875	0.292359439626736	0.350275894240451	0.427327542517361	0.472534228263889	0.417621838932292	0.153225450072338	0.315792418077257	0.325977883836805	-0.163089342317708	-0.277100698538772	-0.108958987398727	0.00358601779513901	-0.0413955913917825	-0.0928266030846355	0.443502712152778	0.0808126753038195	0.199945737803819	0.0253452122395835	0.590624476258681	0.338703223480903	0.262718800390625	0.165560459505208	0.22785524640625	0.287480387239583	0.337524411744792	0.407881029915365	-0.0678587125434025	0.298900835546875	0.268264658463542	0.5079217932147	0.438225993185764	0.680302965364583	0.343766133029514	0.822567292230904	0.173623661024305	0.170987696490162	0.122607021359954	0.0576412720052085	0.0737910274739585	0.328650836227816	0.327155938515625	0.365224500559896	0.23062935234375	0.0365829289207175	0.138261851953125	0.336593239019097	0.385477716840278	0.0579012179716435	0.31342023077257	-0.095883432317708	0.312119803528646	0.508899161328125	0.457699779296875	0.230141476359954	0.297945243446181	0.601763346796875	0.395195486328125	0.2081111428125	0.358944058637153	-0.356990176953127	0.236178069748264	0.118476525998264	0.113361012612847	0.958306007084298	0.122714114453125	0.143536886545139	0.438447909244792	0.525042953190104	0.339889180975116	0.127342253660301	0.25228061265625	0.21457357938368	0.769019508731673	-0.22583452530382	-0.260980719487847	0.152153053689236	0.248694976041667	0.423711745529514	0.065823041015625	0.178627812795139	0.271503759939236	0.35765975125868	0.230072930746528	0.572972910546875	0.264613793098958	0.602614428756751	0.156435182395833	-0.339036055124421	0.564488289728009	-0.127072302170139	0.175979272222222	-0.237922159288195	0.745027220655864	-0.10689163733507	-0.3554442703125	-0.0969455525394966	0.924754059693289	-0.171969141840278	-0.461434406047454	-0.273487204079861	-0.0872588268750001	-0.408226275347222	-0.174245628689236	0.247528590190972	0.748605966415894	-0.131231825954861	0.133436556510417	-0.0346809133159722	-0.0284940418402777	-0.488884156556713	-0.0371670654513889	-0.39267658155382	1.85984655208333	0.02679481484375	-0.0763848058159721	0.175256407378472	-0.464275699565972	0.0146267380208334	-0.0865251361519096	-0.0782456118923611	-0.359243038194445	-0.0608388393229166	0.148066053385417	0.177588436588542	-0.223434861024306	0.134040404427083	-0.205561478949653	0.0992350768518519	-0.138237501579861	0.0949665581597224	-0.211853460329861	-0.417687775434028	-0.0105749859375	-0.280747861436632	0.0625650887586804	0.332246522627315	-0.150644558289931	0.035009361568287	-0.538767402777776	-0.198084744270833	0.194559601779514	0.656616272482639	-0.233818879253472	-0.255674151909722	-0.229336650752315	-0.194475111024306	-0.46890336796875	-0.13209379155382	0.0148526908854167	0.0727691454991319	0.149820793776042	0.195027479522569	0.140115090190972	-0.124281298668982	0.0382856693359375	0.0484711350954859	-0.440596091059028	-0.554607447280091	-0.386465736140046	-0.273920730946181	-0.318902340133102	-0.370333351825955	0.165995963411458	-0.1966940734375	-0.0775610109375001	-0.252161536501736	0.313117727517361	0.0611964747395834	-0.0147879483506944	-0.111946289236111	-0.0496515023350694	0.0099736384982639	0.0600176630034724	0.130374281174045	-0.345365461284722	0.0213940868055556	-0.00924209027777774	0.23041504447338	0.160719244444444	0.402796216623264	0.0662593842881944	0.545060543489584	-0.103883087717014	-0.106519052251158	-0.154899727381366	-0.219865476736111	-0.203715721267361	0.0511440874864969	0.0496491897743054	0.0877177518185764	-0.0468773963975694	-0.240923819820602	-0.139244896788195	0.0590864902777779	0.107970968098958	-0.219605530769676	0.03591348203125	-0.373390181059028	0.0346130547873264	0.231392412586805	0.180193030555555	-0.0473652723813657	0.0204384947048611	0.324256598055555	0.117688737586805	-0.0693956059288196	0.0814373098958334	-0.634496925694446	-0.0413286789930555	-0.159030222743056	-0.164145736128472	0.680799258342979	-0.154792634288195	-0.133969862196181	0.160941160503472	0.247536204448785	0.0623824322337964	-0.150164495081019	-0.0252261360850694	-0.0629331693576391	0.491512759990354	-0.503341274045139	-0.538487468229166	-0.125353695052083	-0.0288117726996528	0.146204996788194	-0.211683707725695	-0.0988789359461806	-0.00600298880208332	0.0801530025173609	-0.0474338179947916	0.295466161805555	-0.0128929556423611	0.325107680015432	-0.121071566345486	0.24690455213831	-0.444656039759838	-0.141604465367476	-0.555505896877893	0.427443483066165	-0.424475374924769	-0.673028007902199	-0.414529290129195	0.60717032210359	-0.489552879429976	-0.779018143637152	-0.59107094166956	-0.404842564464699	-0.725810012936921	-0.491829366278935	-0.0700551473987265	0.431022228826195	-0.44881556354456	-0.184147181079282	-0.352264650905671	-0.346077779429977	-0.806467894146412	-0.354750803041088	-0.710260319143519	1.54226281449364	-0.290788922745949	-0.393968543405671	-0.142327330211226	-0.781859437155671	-0.302956999568866	-0.404108873741608	-0.39582934948206	-0.676826775784144	-0.378422576912615	-0.169517684204282	-0.139995301001157	-0.541018598614004	-0.183543333162615	-0.523145216539352	-0.218348660737847	-0.45582123916956	-0.222617179429976	-0.52943719791956	-0.735271513023727	-0.328158723527199	-0.598331599026331	-0.255018648831018	0.014662785037616	-0.468228295879629	-0.282574376021412	-0.856351140367475	-0.515668481860532	-0.123024135810185	0.33903253489294	-0.551402616843171	-0.573257889499421	-0.546920388342014	-0.512058848614005	-0.786487105558449	-0.449677529143518	-0.302731046704282	-0.244814592090567	-0.167762943813657	-0.122556258067129	-0.177468647398726	-0.44186503625868	-0.279298068253761	-0.269112602494213	-0.758179828648726	-0.87219118486979	-0.704049473729745	-0.59150446853588	-0.636486077722801	-0.687917089415654	-0.15158777417824	-0.514277811027199	-0.395144748527199	-0.569745274091435	-0.00446601007233749	-0.256387262850115	-0.332371685940393	-0.42953002682581	-0.367235239924768	-0.307610099091435	-0.257566074586226	-0.187209456415653	-0.662949198874421	-0.296189650784143	-0.326825827867477	-0.087168693116319	-0.156864493145254	0.085212479033565	-0.251324353301504	0.227476805899885	-0.421466825306713	-0.424102789840856	-0.472483464971064	-0.53744921432581	-0.52129945885706	-0.266439650103202	-0.267934547815393	-0.229865985771122	-0.364461133987268	-0.558507557410301	-0.456828634377893	-0.258497247311921	-0.20961276949074	-0.537189268359375	-0.281670255558449	-0.690973918648726	-0.282970682802372	-0.0861913250028935	-0.137390707034143	-0.364949009971065	-0.297145242884838	0.00667286046585652	-0.199895000002893	-0.386979343518518	-0.236146427693865	-0.952080663284145	-0.358912416582754	-0.476613960332754	-0.481729473718171	0.36321552075328	-0.472376371877893	-0.45155359978588	-0.156642577086226	-0.070047533140914	-0.255201305355902	-0.467748232670718	-0.342809873674768	-0.380516906947338	0.173929022400655	-0.820925011634838	-0.856071205818865	-0.442937432641782	-0.346395510289352	-0.171378740801504	-0.529267445315393	-0.41646267353588	-0.323586726391782	-0.237430735072338	-0.365017555584491	-0.0221175757841435	-0.33047669323206	0.00752394242573301	-0.438655303935185	0.458868305092592	0.761919879484953	0.348018447974536	1.33096782791859	0.479048969927661	0.230496336950231	0.488995054723234	1.51069466695602	0.413971465422453	0.124506201215277	0.31245340318287	0.498681780387731	0.177714331915509	0.411694978573495	0.833469197453703	1.33454657367863	0.45470878130787	0.719377163773148	0.551259693946759	0.557446565422453	0.097056450706018	0.548773541811342	0.193264025708911	2.44578715934606	0.612735422106481	0.509555801446759	0.761197014641203	0.121664907696759	0.600567345283564	0.499415471110821	0.50769499537037	0.226697569068286	0.525101767939814	0.734006660648148	0.763529043851273	0.362505746238425	0.719981011689814	0.380379128313078	0.685175684114583	0.44770310568287	0.680907165422453	0.37408714693287	0.168252831828703	0.575365621325231	0.305192745826099	0.648505696021412	0.918187129890046	0.4352960489728	0.620949968831018	0.047173204484955	0.387855862991898	0.780500209042245	1.24255687974537	0.352121728009259	0.330266455353009	0.356603956510416	0.391465496238425	0.117037239293981	0.453846815708911	0.600793298148148	0.658709752761863	0.735761401038773	0.7809680867853	0.726055697453703	0.46165930859375	0.624226276598669	0.634411742358217	0.145344516203703	0.03133315998264	0.199474871122685	0.31201987631655	0.267038267129629	0.215607255436776	0.751936570674189	0.389246533825231	0.508379596325231	0.333779070760995	0.899058334780092	0.647137082002314	0.571152658912037	0.47399431802662	0.536289104927662	0.595914245760995	0.645958270266203	0.716314888436776	0.240575145978009	0.607334694068287	0.576698516984953	0.816355651736111	0.746659851707175	0.988736823885995	0.652199991550925	1.13100115075231	0.482057519545717	0.479421555011573	0.431040879881365	0.36607513052662	0.38222488599537	0.637084694749228	0.635589797037036	0.673658359081307	0.539063210865162	0.345016787442129	0.446695710474536	0.645027097540509	0.69391157536169	0.366335076493055	0.621854089293981	0.212550426203703	0.620553662050057	0.817333019849536	0.766133637818286	0.538575334881365	0.606379101967592	0.910197205318287	0.703629344849536	0.516545001333911	0.667377917158564	-0.048556318431715	0.544611928269676	0.426910384519675	0.421794871134259	1.26673986560571	0.431147972974536	0.45197074506655	0.746881767766203	0.833476811711516	0.648323039496527	0.435776112181712	0.560714471177662	0.523007437905092	1.07745336725309	0.0825993332175919	0.047453139033565	0.460586912210648	0.557128834563078	0.732145604050925	0.374256899537036	0.48706167131655	0.579937618460648	0.666093609780092	0.538506789267939	0.881406769068287	0.57304765162037	0.911048287278163	0.464869040917245	0.0703592875868055	-0.343542143923611	0.639407236020447	-0.212511621970487	-0.461064254947917	-0.202565537174913	0.819134075057872	-0.277589126475695	-0.56705439068287	-0.379107188715278	-0.192878811510417	-0.513846259982639	-0.279865613324653	0.141908605555556	0.642985981780477	-0.236851810590278	0.027816571875	-0.140300897951389	-0.134114026475695	-0.59450414119213	-0.142787050086806	-0.498296566189237	1.75422656744792	-0.0788251697916669	-0.182004790451389	0.0696364227430555	-0.569895684201389	-0.0909932466145836	-0.192145120787326	-0.183865596527778	-0.464863022829861	-0.166458823958334	0.04244606875	0.071968451953125	-0.329054845659722	0.0284204197916665	-0.31118146358507	-0.006384907783565	-0.243857486215278	-0.0106534264756945	-0.317473444965278	-0.523307760069445	-0.116194970572917	-0.386367846072049	-0.0430548958767365	0.226626537991898	-0.256264542925348	-0.0706106230671299	-0.644387387413193	-0.30370472890625	0.088939617144097	0.550996287847222	-0.339438863888889	-0.361294136545139	-0.334956635387732	-0.300095095659722	-0.574523352604167	-0.237713776189237	-0.0907672937500002	-0.032850839136285	0.044200809140625	0.0894074948871525	0.0344951055555555	-0.229901283304399	-0.0673343152994794	-0.057148849539931	-0.546216075694445	-0.660227431915508	-0.492085720775463	-0.379540715581597	-0.424522324768519	-0.475953336461372	0.0603759787760415	-0.302314058072917	-0.183180995572917	-0.357781521137153	0.207497742881945	-0.0444235098958335	-0.120407932986111	-0.217566273871528	-0.155271486970486	-0.095646346137153	-0.0456023216319445	0.0247542965386285	-0.450985445920139	-0.0842258978298613	-0.114862074913195	0.124795059837963	0.0550992598090275	0.297176231987847	-0.0393606003472225	0.439440558854167	-0.209503072352431	-0.212139036886575	-0.260519712016782	-0.325485461371528	-0.309335705902778	-0.05447589714892	-0.0559707948611115	-0.0179022328168405	-0.152497381032986	-0.346543804456019	-0.244864881423612	-0.046533494357639	0.0023509834635415	-0.325225515405093	-0.0697065026041669	-0.479010165694444	-0.0710069298480905	0.125772427951388	0.0745730459201385	-0.152985257016783	-0.0851814899305558	0.218636613420139	0.0120687529513885	-0.175015590564236	-0.0241826747395835	-0.740116910329863	-0.146948663628472	-0.264650207378473	-0.269765720763889	0.575179273707562	-0.260412618923612	-0.239589846831598	0.0553211758680555	0.141916219813368	-0.0432375524016205	-0.255784479716436	-0.130846120720486	-0.168553153993056	0.385892775354937	-0.608961258680556	-0.644107452864583	-0.2309736796875	-0.13443175733507	0.0405850121527775	-0.317303692361112	-0.204498920581598	-0.1116229734375	-0.025466982118056	-0.153053802630209	0.189846177170139	-0.118512940277778	0.219487695380015	-0.226691550980903	-0.04049056953125	0.942458810412808	0.090539952421875	-0.158012680555555	0.100486037217448	1.12218564945023	0.025462447916667	-0.264002816290509	-0.0760556143229165	0.110172762881945	-0.210794685590278	0.0231859610677085	0.444960179947917	0.946037556172838	0.0661997638020835	0.330868146267361	0.162750676440972	0.168937547916667	-0.291452566799768	0.160264524305556	-0.195244991796875	2.05727814184028	0.224226404600695	0.121046783940972	0.372687997135417	-0.266844109809028	0.212058327777778	0.110906453605035	0.119185977864584	-0.1618114484375	0.136592750434028	0.345497643142362	0.375020026345486	-0.026003271267361	0.331471994184028	-0.00812988919270799	0.296666666608796	0.0591940881770835	0.292398147916667	-0.0144218705729165	-0.220256185677083	0.186856603819445	-0.0833162716796875	0.259996678515625	0.52967811238426	0.046787031467014	0.232440951325232	-0.341335813020831	-0.000653154513888504	0.391991191536459	0.854047862239584	-0.0363872894965275	-0.0582425621527775	-0.03190506099537	0.00295647873263902	-0.271471778211805	0.065337798203125	0.212284280642361	0.270200735256077	0.347252383532986	0.392459069279514	0.337546679947917	0.073150291087963	0.235717259092882	0.24590272485243	-0.243164501302083	-0.357175857523147	-0.189034146383101	-0.076489141189236	-0.121470750376157	-0.17290176206901	0.363427553168403	0.000737516319444492	0.119870578819445	-0.0547299467447915	0.510549317274306	0.258628064496528	0.18264364140625	0.0854853005208335	0.147780087421875	0.207405228255209	0.257449252760417	0.32780587093099	-0.147933871527778	0.2188256765625	0.188189499479167	0.427846634230325	0.358150834201389	0.600227806380208	0.263690974045139	0.742492133246529	0.0935485020399305	0.090912537505787	0.042531862375579	-0.0224338869791665	-0.00628413151041649	0.248575677243442	0.24708077953125	0.285149341575521	0.150554193359375	-0.0434922300636575	0.05818669296875	0.256518080034722	0.305402557855903	-0.0221739410127315	0.233345071788195	-0.175958591302083	0.232044644544271	0.42882400234375	0.3776246203125	0.150066317375579	0.217870084461806	0.5216881878125	0.31512032734375	0.128035983828125	0.278868899652778	-0.437065335937502	0.156102910763889	0.038401367013889	0.0332858536284725	0.878230848099923	0.04263895546875	0.063461727560764	0.358372750260417	0.44496779420573	0.259814021990741	0.047267094675926	0.172205453671875	0.134498420399306	0.688944349747298	-0.305909684288195	-0.341055878472222	0.0720778947048615	0.168619817057292	0.343636586545139	-0.01425211796875	0.098552653810764	0.191428600954861	0.277584592274305	0.149997771762153	0.4928977515625	0.184538634114583	0.522539269772377	0.0763600234114585	0.528557378902391	-0.323361479088542	-0.571914112065973	-0.313415394292969	0.708284217939817	-0.38843898359375	-0.677904247800926	-0.489957045833333	-0.303728668628472	-0.624696117100695	-0.390715470442708	0.0310587484375	0.532136124662421	-0.347701667708333	-0.0830332852430555	-0.251150755069445	-0.24496388359375	-0.705353998310186	-0.253636907204861	-0.609146423307292	1.64337671032986	-0.189675026909722	-0.292854647569445	-0.041213434375	-0.680745541319445	-0.201843103732639	-0.302994977905382	-0.294715453645834	-0.575712879947917	-0.277308681076389	-0.0684037883680555	-0.0388814051649305	-0.439904702777778	-0.082429437326389	-0.422031320703125	-0.11723476490162	-0.354707343333334	-0.12150328359375	-0.428323302083333	-0.6341576171875	-0.227044827690972	-0.497217703190104	-0.153904752994792	0.115776680873843	-0.367114400043403	-0.181460480185185	-0.755237244531249	-0.414554586024306	-0.0219102399739585	0.440146430729167	-0.450288721006945	-0.472143993663194	-0.445806492505787	-0.410944952777778	-0.685373209722222	-0.348563633307292	-0.201617150868056	-0.14370069625434	-0.0666490479774305	-0.021442362230903	-0.0763547515625	-0.340751140422454	-0.178184172417535	-0.167998706657986	-0.6570659328125	-0.771077289033564	-0.602935577893518	-0.490390572699653	-0.535372181886574	-0.586803193579428	-0.050473878342014	-0.413163915190973	-0.294030852690973	-0.468631378255209	0.096647885763889	-0.155273367013889	-0.231257790104167	-0.328416130989583	-0.266121344088542	-0.206496203255209	-0.15645217875	-0.086095560579427	-0.561835303038195	-0.195075754947917	-0.22571193203125	0.0139452027199075	-0.055750597309028	0.186326374869791	-0.150210457465278	0.328590701736112	-0.320352929470486	-0.32298889400463	-0.371369569134838	-0.436335318489584	-0.420185563020833	-0.165325754266975	-0.166820651979167	-0.128752089934896	-0.263347238151042	-0.457393661574074	-0.355714738541667	-0.157383351475694	-0.108498873654514	-0.436075372523148	-0.180556359722222	-0.5898600228125	-0.181856786966146	0.014922570833333	-0.036276811197917	-0.263835114134838	-0.196031347048611	0.107786756302083	-0.098781104166667	-0.285865447682292	-0.135032531857639	-0.850966767447918	-0.257798520746528	-0.375500064496528	-0.380615577881945	0.464329416589506	-0.371262476041667	-0.350439703949653	-0.05552868125	0.0310663626953125	-0.154087409519676	-0.366634336834491	-0.241695977838542	-0.279403011111111	0.275042918236881	-0.719811115798612	-0.754957309982639	-0.341823536805555	-0.245281614453125	-0.070264844965278	-0.428153549479167	-0.315348777699653	-0.222472830555556	-0.136316839236111	-0.263903659748264	0.078996320052083	-0.229362797395834	0.10863783826196	-0.337541408098958	0.659587900855516	0.411035267878086	0.66953398565109	1.69123359788387	0.594510396350308	0.305045132143132	0.492992334110725	0.679220711315586	0.358253262843364	0.59223390950135	1.01400812838156	1.51508550460648	0.635247712235725	0.899916094701003	0.731798624874614	0.737985496350308	0.277595381633873	0.729312472739197	0.373802956636766	2.62632609027392	0.793274353034336	0.690094732374614	0.941735945569058	0.302203838624614	0.781106276211419	0.679954402038677	0.688233926298225	0.407236499996141	0.70564069886767	0.914545591576003	0.944067974779128	0.54304467716628	0.900519942617669	0.560918059240934	0.865714615042438	0.628242036610725	0.861446096350308	0.554626077860725	0.348791762756558	0.755904552253086	0.485731676753954	0.829044626949267	1.0987260608179	0.615834979900655	0.801488899758873	0.22771213541281	0.568394793919753	0.9610391399701	1.42309581067322	0.532660658937114	0.510805386280864	0.537142887438271	0.57200442716628	0.297576170221836	0.634385746636767	0.781332229076003	0.839248683689718	0.916300331966628	0.961507017713155	0.906594628381558	0.642198239521604	0.804765207526524	0.814950673286072	0.325883447131558	0.211872090910495	0.38001380205054	0.492558807244405	0.447577198057484	0.396146186364631	0.932475501602045	0.569785464753086	0.688918527253086	0.51431800168885	1.07959726570795	0.82767601293017	0.751691589839892	0.654533248954475	0.716828035855517	0.77645317668885	0.826497201194058	0.896853819364631	0.421114076905864	0.787873624996142	0.757237447912808	0.996894582663966	0.92719878263503	1.16927575481385	0.83273892247878	1.31154008168017	0.662596450473572	0.659960485939428	0.61157981080922	0.546614061454475	0.562763816923225	0.817623625677083	0.816128727964891	0.854197290009162	0.719602141793017	0.525555718369984	0.627234641402391	0.825566028468364	0.874450506289544	0.54687400742091	0.802393020221836	0.393089357131558	0.801092592977912	0.997871950777391	0.946672568746141	0.71911426580922	0.786918032895447	1.09073613624614	0.884168275777391	0.697083932261766	0.847916848086419	0.13198261249614	0.72515085919753	0.60744931544753	0.602333802062114	1.44727879653356	0.611686903902391	0.632509675994405	0.927420698694059	1.01401574263937	0.828861970424382	0.616315043109567	0.741253402105517	0.703546368832947	1.25799229818094	0.263138264145447	0.22799206996142	0.641125843138503	0.737667765490933	0.91268453497878	0.554795830464891	0.667600602244405	0.760476549388503	0.846632540707947	0.719045720195794	1.06194569999614	0.753586582548225	1.09158721820602	0.6454079718451	-0.440883590112848	-0.182384872339844	0.839314739892941	-0.257408461640625	-0.546873725847801	-0.358926523880209	-0.172698146675347	-0.49366559514757	-0.259684948489584	0.162089270390625	0.663166646615546	-0.216671145755209	0.0479972367100695	-0.12012023311632	-0.113933361640625	-0.57432347635706	-0.122606385251736	-0.478115901354167	1.77440723228299	-0.0586445049565974	-0.16182412561632	0.089817087578125	-0.54971501936632	-0.070812581779514	-0.171964455952257	-0.163684931692709	-0.444682357994792	-0.146278159123264	0.0626267335850695	0.0921491167881945	-0.308874180824653	0.048601084626736	-0.29100079875	0.0137957570515045	-0.223676821380209	0.009527238359375	-0.297292780130208	-0.503127095234375	-0.0960143057378474	-0.36618718123698	-0.022874231041667	0.246807202826967	-0.236083878090278	-0.0504299582320604	-0.624206722578123	-0.28352406407118	0.109120281979166	0.571176952682292	-0.31925819905382	-0.34111347171007	-0.314775970552662	-0.279914430824653	-0.554342687769097	-0.217533111354167	-0.0705866289149307	-0.0126701743012155	0.0643814739756945	0.109588159722222	0.054675770390625	-0.209720618469329	-0.0471536504644099	-0.0369681847048615	-0.526035410859375	-0.640046767080439	-0.471905055940394	-0.359360050746528	-0.40434165993345	-0.455772671626303	0.080556643611111	-0.282133393237848	-0.163000330737848	-0.337600856302084	0.227678407717014	-0.024242845060764	-0.100227268151042	-0.197385609036459	-0.135090822135417	-0.0754656813020835	-0.025421656796875	0.044934961373698	-0.43080478108507	-0.0640452329947918	-0.0946814100781251	0.144975724673032	0.075279924644097	0.317356896822916	-0.019179935512153	0.459621223689237	-0.189322407517362	-0.191958372051505	-0.240339047181713	-0.305304796536458	-0.289155041067709	-0.0342952323138505	-0.035790130026042	0.002278432018229	-0.132316716197917	-0.32636313962095	-0.224684216588542	-0.0263528295225695	0.022531648298611	-0.305044850570024	-0.0495258377690974	-0.458829500859375	-0.050826265013021	0.145953092786458	0.094753710755208	-0.132804592181713	-0.0650008250954863	0.238817278255208	0.032249417786458	-0.154834925729167	-0.00400200990451401	-0.719936245494794	-0.126767998793403	-0.244469542543403	-0.24958505592882	0.595359938542631	-0.240231954088542	-0.219409181996528	0.075501840703125	0.162096884648437	-0.023056887566551	-0.235603814881366	-0.110665455885417	-0.148372489157987	0.406073440190006	-0.588780593845487	-0.623926788029514	-0.210793014852431	-0.1142510925	0.060765676987847	-0.297123027526042	-0.184318255746528	-0.0914423086024307	-0.00528631728298651	-0.132873137795139	0.210026842005208	-0.0983322754427085	0.239668360215084	-0.206510886145834	-0.430937505317274	0.590762106915511	-0.505961094618055	-0.795426358825231	-0.607479156857639	-0.421250779652778	-0.742218228125	-0.508237581467014	-0.0864633625868055	0.414614013638116	-0.465223778732639	-0.200555396267361	-0.36867286609375	-0.362485994618056	-0.822876109334491	-0.371159018229167	-0.726668534331598	1.52585459930556	-0.307197137934028	-0.41037675859375	-0.158735545399305	-0.79826765234375	-0.319365214756945	-0.420517088929687	-0.412237564670139	-0.693234990972222	-0.394830792100694	-0.185925899392361	-0.156403516189236	-0.557426813802083	-0.199951548350694	-0.53955343172743	-0.234756875925926	-0.472229454357639	-0.239025394618055	-0.545845413107639	-0.751679728211806	-0.344566938715278	-0.61473981421441	-0.271426864019097	-0.00174543015046297	-0.484636511067708	-0.298982591209491	-0.872759355555554	-0.532076697048611	-0.139432350998264	0.322624319704861	-0.56781083203125	-0.5896661046875	-0.563328603530093	-0.528467063802083	-0.802895320746528	-0.466085744331597	-0.319139261892361	-0.261222807278646	-0.184171159001736	-0.138964473255208	-0.193876862586805	-0.458273251446759	-0.29570628344184	-0.285520817682292	-0.774588043836805	-0.888599400057869	-0.720457688917824	-0.607912683723958	-0.65289429291088	-0.704325304603733	-0.16799598936632	-0.530686026215278	-0.411552963715278	-0.586153489279514	-0.0208742252604165	-0.272795478038194	-0.348779901128472	-0.445938242013889	-0.383643455112847	-0.324018314279514	-0.273974289774305	-0.203617671603732	-0.6793574140625	-0.312597865972222	-0.343234043055556	-0.103576908304398	-0.173272708333333	0.068804263845486	-0.267732568489583	0.211068590711806	-0.437875040494792	-0.440511005028935	-0.488891680159143	-0.553857429513889	-0.537707674045139	-0.282847865291281	-0.284342763003472	-0.246274200959201	-0.380869349175347	-0.57491577259838	-0.473236849565972	-0.2749054625	-0.226020984678819	-0.553597483547454	-0.298078470746528	-0.707382133836805	-0.299378897990451	-0.102599540190972	-0.153798922222222	-0.381357225159144	-0.313553458072917	-0.00973535472222248	-0.216303215190972	-0.403387558706597	-0.252554642881945	-0.968488878472224	-0.375320631770833	-0.493022175520833	-0.49813768890625	0.346807305565201	-0.488784587065972	-0.467961814973959	-0.173050792274305	-0.086455748328993	-0.271609520543981	-0.484156447858797	-0.359218088862847	-0.396925122135417	0.157520807212576	-0.837333226822917	-0.872479421006944	-0.459345647829861	-0.362803725477431	-0.187786955989583	-0.545675660503472	-0.432870888723959	-0.339994941579861	-0.253838950260417	-0.38142577077257	-0.0385257909722225	-0.346884908420139	-0.00888427276234599	-0.455063519123264	0.849260824688514	-0.247462376845052	-0.536927641052228	-0.348980439084635	-0.162752061879774	-0.483719510351997	-0.24973886369401	0.172035355186198	0.67311273141112	-0.206725060959635	0.0579433215056425	-0.110174148320747	-0.103987276845052	-0.564377391561487	-0.112660300456163	-0.468169816558594	1.78435331707856	-0.0486984201610244	-0.151878040820747	0.099763172373698	-0.539768934570746	-0.060866496983941	-0.162018371156684	-0.153738846897136	-0.434736273199219	-0.136332074327691	0.0725728183806425	0.102095201583768	-0.29892809602908	0.058547169422309	-0.281054713954427	0.0237418418470775	-0.213730736584636	0.019473323154948	-0.287346695334636	-0.493181010438802	-0.0860682209422744	-0.356241096441407	-0.012928146246094	0.256753287622541	-0.226137793294705	-0.0404838734364873	-0.61426063778255	-0.273577979275608	0.11906636677474	0.581123037477865	-0.309312114258247	-0.331167386914496	-0.304829885757089	-0.26996834602908	-0.544396602973525	-0.207587026558594	-0.0606405441193577	-0.0027240895056425	0.0743275587712675	0.119534244517795	0.064621855186198	-0.199774533673756	-0.0372075656688369	-0.0270220999092885	-0.516089326063802	-0.630100682284865	-0.46195897114482	-0.349413965950955	-0.394395575137876	-0.44582658683073	0.090502728406684	-0.272187308442275	-0.153054245942275	-0.32765477150651	0.237624492512587	-0.014296760265191	-0.0902811833554688	-0.187439524240886	-0.125144737339844	-0.0655195965065105	-0.015475572001302	0.054881046169271	-0.420858696289497	-0.0540991481992188	-0.0847353252825521	0.154921809468606	0.08522600943967	0.32730298161849	-0.00923385071658	0.46956730848481	-0.179376322721788	-0.182012287255932	-0.23039296238614	-0.295358711740885	-0.279208956272135	-0.0243491475182775	-0.025844045230469	0.012224516813802	-0.122370631402344	-0.316417054825377	-0.214738131792969	-0.0164067447269965	0.032477733094184	-0.29509876577445	-0.0395797529735244	-0.448883416063802	-0.040880180217448	0.155899177582031	0.104699795550781	-0.12285850738614	-0.0550547402999133	0.248763363050781	0.042195502582031	-0.144888840933594	0.005944074891059	-0.70999016069922	-0.11682191399783	-0.23452345774783	-0.239638971133247	0.605306023338204	-0.230285869292969	-0.209463097200955	0.085447925498698	0.17204296944401	-0.013110802770978	-0.225657730085793	-0.100719371089844	-0.138426404362413	0.41601952498558	-0.578834509049914	-0.61398070323394	-0.200846930056857	-0.104305007704427	0.07071176178342	-0.287176942730469	-0.174372170950955	-0.0814962238068577	0.0046597675125865	-0.122927052999566	0.219972926800781	-0.0883861906471355	0.249614445010657	-0.19656480135026	0.774237235387733	0.484771971180557	0.67271917314815	0.858947550353011	0.537980101880789	0.771960748538775	1.19373496741898	1.6948123436439	0.81497455127315	1.07964293373843	0.911525463912039	0.917712335387733	0.457322220671298	0.909039311776622	0.553529795674191	2.80605292931134	0.973001192071761	0.869821571412039	1.12146278460648	0.481930677662039	0.960833115248844	0.859681241076101	0.86796076533565	0.586963339033566	0.885367537905094	1.09427243061343	1.12379481381655	0.722771516203705	1.08024678165509	0.740644898278358	1.04544145407986	0.80796887564815	1.04117293538773	0.73435291689815	0.528518601793983	0.935631391290511	0.665458515791379	1.00877146598669	1.27845289985533	0.79556181893808	0.981215738796298	0.407438974450235	0.748121632957178	1.14076597900753	1.60282264971065	0.712387497974539	0.690532225318289	0.716869726475696	0.751731266203705	0.477303009259261	0.814112585674192	0.961059068113428	1.01897552272714	1.09602717100405	1.14123385675058	1.08632146741898	0.82192507855903	0.984492046563949	0.994677512323497	0.505610286168984	0.39159892994792	0.559740641087965	0.67228564628183	0.627304037094909	0.575873025402056	1.11220234063947	0.749512303790511	0.868645366290511	0.694044840726275	1.25932410474537	1.00740285196759	0.931418428877317	0.8342600879919	0.896554874892942	0.956180015726275	1.00622404023148	1.07658065840206	0.600840915943289	0.967600464033567	0.936964286950233	1.17662142170139	1.10692562167246	1.34900259385127	1.01246576151621	1.4912669207176	0.842323289510997	0.839687324976853	0.791306649846645	0.7263409004919	0.74249065596065	0.997350464714508	0.995855567002316	1.03392412904659	0.899328980830442	0.705282557407409	0.806961480439817	1.00529286750579	1.05417734532697	0.726600846458335	0.982119859259261	0.572816196168983	0.980819432015338	1.17759878981482	1.12639940778357	0.898841104846645	0.966644871932872	1.27046297528357	1.06389511481482	0.876810771299191	1.02764368712384	0.311709451533565	0.904877698234956	0.787176154484955	0.782060641099539	1.62700563557099	0.791413742939816	0.81223651503183	1.10714753773148	1.1937425816768	1.00858880946181	0.796041882146992	0.920980241142942	0.883273207870372	1.43771913721837	0.442865103182872	0.407718908998845	0.820852682175928	0.917394604528358	1.09241137401621	0.734522669502316	0.84732744128183	0.940203388425928	1.02635937974537	0.898772559233219	1.24167253903357	0.93331342158565	1.27131405724344	0.825134810882525	-0.611951230353009	-0.424004028385417	-0.237775651180555	-0.558743099652778	-0.324762452994792	0.097011765885417	0.598089142110338	-0.281748650260417	-0.0170802677951385	-0.185197737621528	-0.179010866145833	-0.639400980862268	-0.187683889756944	-0.543193405859375	1.70932972777778	-0.123722009461805	-0.226901630121528	0.024739583072917	-0.614792523871527	-0.135890086284722	-0.237041960457465	-0.228762436197917	-0.5097598625	-0.211355663628472	-0.00245077092013851	0.0270716122829865	-0.373951685329861	-0.016476419878472	-0.356078303255208	-0.0512817474537035	-0.288754325885416	-0.055550266145833	-0.362370284635417	-0.568204599739583	-0.161091810243055	-0.431264685742188	-0.087951735546875	0.18172969832176	-0.301161382595486	-0.115507462737268	-0.689284227083331	-0.348601568576389	0.0440427774739585	0.506099448177084	-0.384335703559028	-0.406190976215277	-0.37985347505787	-0.344991935329861	-0.619420192274305	-0.282610615859375	-0.135664133420139	-0.0777476788064235	-0.000696030529513503	0.044510655217014	-0.010401734114583	-0.274798122974537	-0.112231154969618	-0.10204568921007	-0.591112915364583	-0.705124271585647	-0.536982560445602	-0.424437555251736	-0.469419164438657	-0.52085017613151	0.015479139105903	-0.347210897743056	-0.228077835243056	-0.402678360807292	0.162600903211806	-0.089320349565972	-0.16530477265625	-0.262463113541667	-0.200168326640625	-0.140543185807292	-0.090499161302083	-0.02014254313151	-0.495882285590278	-0.1291227375	-0.159758914583333	0.0798982201678245	0.010202420138889	0.252279392317708	-0.084257440017361	0.394543719184029	-0.25439991202257	-0.257035876556713	-0.305416551686921	-0.370382301041666	-0.354232545572917	-0.0993727368190585	-0.10086763453125	-0.062799072486979	-0.197394220703125	-0.391440644126158	-0.28976172109375	-0.0914303340277775	-0.042545856206597	-0.370122355075232	-0.114603342274305	-0.523907005364583	-0.115903769518229	0.08087558828125	0.02967620625	-0.197882096686921	-0.130078329600694	0.17373977375	-0.03282808671875	-0.219912430234375	-0.069079514409722	-0.785013750000002	-0.191845503298611	-0.309547047048611	-0.314662560434028	0.530282434037423	-0.30530945859375	-0.284486686501736	0.010424336197917	0.0970193801432295	-0.088134392071759	-0.300681319386574	-0.175742960390625	-0.213449993663195	0.340995935684798	-0.653858098350695	-0.689004292534722	-0.275870519357639	-0.179328597005208	-0.00431182751736101	-0.36220053203125	-0.249395760251736	-0.156519813107639	-0.0703638217881945	-0.197950642300347	0.1449493375	-0.163409779947917	0.174590855709876	-0.271588390651042	-0.713469292592593	-0.527240915387732	-0.848208363859954	-0.614227717201967	-0.192453498321759	0.308623877903162	-0.571213914467593	-0.306545532002314	-0.474663001828704	-0.468476130353009	-0.928866245069444	-0.47714915396412	-0.832658670066551	1.4198644635706	-0.413187273668981	-0.516366894328704	-0.264725681134259	-0.904257788078703	-0.425355350491898	-0.526507224664641	-0.518227700405092	-0.799225126707176	-0.500820927835648	-0.291916035127315	-0.26239365192419	-0.663416949537037	-0.305941684085648	-0.645543567462384	-0.34074701166088	-0.578219590092592	-0.345015530353009	-0.651835548842593	-0.857669863946759	-0.450557074450231	-0.720729949949364	-0.377416999754051	-0.107735565885416	-0.590626646802662	-0.404972726944444	-0.978749491290507	-0.638066832783565	-0.245422486733218	0.216634183969908	-0.673800967766204	-0.695656240422454	-0.669318739265046	-0.634457199537037	-0.908885456481481	-0.572075880066551	-0.425129397627315	-0.3672129430136	-0.29016129473669	-0.244954608990162	-0.299866998321759	-0.564263387181713	-0.401696419176794	-0.391510953417246	-0.880578179571759	-0.994589535792822	-0.826447824652778	-0.713902819458912	-0.758884428645833	-0.810315440338687	-0.273986125101273	-0.636676161950231	-0.517543099450231	-0.692143625014467	-0.12686436099537	-0.378785613773148	-0.454770036863426	-0.551928377748843	-0.489633590847801	-0.430008450014468	-0.379964425509259	-0.309607807338686	-0.785347549797454	-0.418588001707176	-0.449224178790509	-0.209567044039352	-0.279262844068287	-0.0371858718894675	-0.373722704224537	0.105078454976853	-0.543865176229746	-0.546501140763889	-0.594881815894097	-0.659847565248842	-0.643697809780093	-0.388838001026235	-0.390332898738426	-0.352264336694155	-0.486859484910301	-0.680905908333334	-0.579226985300926	-0.380895598234954	-0.332011120413773	-0.659587619282408	-0.404068606481481	-0.813372269571759	-0.405369033725405	-0.208589675925926	-0.259789057957176	-0.487347360894097	-0.41954359380787	-0.115725490457176	-0.322293350925926	-0.509377694441551	-0.358544778616898	-1.07447901420718	-0.481310767505787	-0.599012311255787	-0.604127824641204	0.240817169830247	-0.594774722800926	-0.573951950708912	-0.279040928009259	-0.192445884063947	-0.377599656278935	-0.59014658359375	-0.465208224597801	-0.50291525787037	0.0515306714776225	-0.94332336255787	-0.978469556741898	-0.565335783564815	-0.468793861212384	-0.293777091724537	-0.651665796238426	-0.538861024458912	-0.445985077314815	-0.35982908599537	-0.487415906507523	-0.144515926707176	-0.452875044155092	-0.1148744084973	-0.561053654858217	-0.339293713420139	-0.660261161892361	-0.426280515234375	-0.00450629635416649	0.496571079870755	-0.3832667125	-0.118598330034722	-0.286715799861111	-0.280528928385417	-0.740919043101852	-0.289201951996528	-0.644711468098959	1.6078116655382	-0.225240071701389	-0.328419692361111	-0.0767784791666665	-0.716310586111111	-0.237408148524306	-0.338560022697048	-0.3302804984375	-0.611277924739583	-0.312873725868056	-0.103968833159722	-0.074446449956597	-0.475469747569444	-0.117994482118055	-0.457596365494791	-0.152799809693287	-0.390272388125	-0.157068328385417	-0.463888346875	-0.669722661979167	-0.262609872482639	-0.532782747981771	-0.189469797786459	0.080211636082176	-0.402679444835069	-0.217025524976852	-0.790802289322915	-0.450119630815972	-0.057475284765625	0.4045813859375	-0.485853765798611	-0.507709038454861	-0.481371537297454	-0.446509997569444	-0.720938254513889	-0.384128678098959	-0.237182195659722	-0.179265741046007	-0.102214092769097	-0.0570074070225695	-0.111919796354166	-0.37631618521412	-0.213749217209201	-0.203563751449653	-0.692630977604166	-0.80664233382523	-0.638500622685185	-0.52595561749132	-0.570937226678241	-0.622368238371094	-0.0860389231336805	-0.448728959982639	-0.329595897482639	-0.504196423046875	0.0610828409722225	-0.190838411805555	-0.266822834895833	-0.36398117578125	-0.301686388880208	-0.242061248046875	-0.192017223541667	-0.121660605371093	-0.597400347829861	-0.230640799739583	-0.261276976822917	-0.021619842071759	-0.0913156421006945	0.150761330078125	-0.185775502256945	0.293025656944445	-0.355917974262153	-0.358553938796296	-0.406934613926504	-0.47190036328125	-0.4557506078125	-0.200890799058642	-0.202385696770834	-0.164317134726563	-0.298912282942708	-0.492958706365741	-0.391279783333333	-0.192948396267361	-0.14406391844618	-0.471640417314815	-0.216121404513889	-0.625425067604166	-0.217421831757812	-0.0206424739583335	-0.0718418559895835	-0.299400158926505	-0.231596391840278	0.0722217115104165	-0.134346148958333	-0.321430492473958	-0.170597576649305	-0.886531812239585	-0.293363565538194	-0.411065109288195	-0.416180622673611	0.42876437179784	-0.406827520833334	-0.38600474874132	-0.0910937260416665	-0.00449868209635401	-0.189652454311342	-0.402199381626158	-0.277261022630208	-0.314968055902778	0.239477873445215	-0.755376160590278	-0.790522354774305	-0.377388581597222	-0.280846659244792	-0.105829889756944	-0.463718594270834	-0.35091382249132	-0.258037875347222	-0.171881884027778	-0.299468704539931	0.0434312752604165	-0.2649278421875	0.073072793470293	-0.373106452890625	-0.4740327846875	-0.240052138029514	0.181722080850695	0.682799457075616	-0.197038335295139	0.067630047170139	-0.10048742265625	-0.0943005511805556	-0.554690665896991	-0.102973574791667	-0.458483090894098	1.79404004274306	-0.0390116944965279	-0.14219131515625	0.109449898038195	-0.53008220890625	-0.0511797713194445	-0.152331645492187	-0.144052121232639	-0.425049547534722	-0.126645348663194	0.082259544045139	0.111781927248264	-0.289241370364583	0.0682338950868055	-0.27136798828993	0.033428567511574	-0.204044010920139	0.0291600488194445	-0.277659969670139	-0.483494284774306	-0.0763814952777779	-0.34655437077691	-0.00324142058159749	0.266440013287037	-0.216451067630208	-0.0307971477719908	-0.604573912118054	-0.263891253611111	0.128753092439236	0.590809763142361	-0.29962538859375	-0.32148066125	-0.295143160092593	-0.260281620364583	-0.534709877309028	-0.197900300894097	-0.0509538184548612	0.00696263615885401	0.084014284435764	0.129220970182292	0.0743085808506945	-0.19008780800926	-0.0275208400043404	-0.017335374244792	-0.506402600399306	-0.620413956620369	-0.452272245480324	-0.339727240286458	-0.38470884947338	-0.436139861166233	0.10018945407118	-0.262500582777778	-0.143367520277778	-0.317968045842014	0.247311218177084	-0.00461003460069449	-0.0805944576909723	-0.177752798576389	-0.115458011675347	-0.055832870842014	-0.00578884633680549	0.0645677718337675	-0.411171970625	-0.0444124225347223	-0.0750485996180556	0.164608535133102	0.0949127351041665	0.336989707282986	0.000452874947916501	0.479254034149306	-0.169689597057292	-0.172325561591435	-0.220706236721643	-0.285671986076389	-0.269522230607639	-0.014662421853781	-0.0161573195659725	0.0219112424782985	-0.112683905737847	-0.30673032916088	-0.205051406128473	-0.0067200190625	0.0421644587586805	-0.285412040109954	-0.0298930273090279	-0.439196690399305	-0.0311934545529515	0.165585903246527	0.114386521215277	-0.113171781721644	-0.0453680146354168	0.258450088715278	0.0518822282465275	-0.135202115269097	0.0156308005555555	-0.700303435034724	-0.107135188333333	-0.224836732083333	-0.22995224546875	0.614992749002701	-0.220599143628472	-0.199776371536458	0.0951346511631945	0.181729695108507	-0.00342407710648149	-0.215971004421297	-0.0910326454253473	-0.128739678697917	0.425706250650076	-0.569147783385417	-0.604293977569444	-0.191160204392361	-0.0946182820399306	0.0803984874479165	-0.277490217065972	-0.164685445286459	-0.0718094981423612	0.014346493177083	-0.11324032733507	0.229659652465278	-0.078699464982639	0.259301170675154	-0.186878075685764	-0.561019586501736	-0.139245367621528	0.361832008603394	-0.518005783767361	-0.253337401302083	-0.421454871128472	-0.415267999652778	-0.875658114369213	-0.423941023263889	-0.77945053936632	1.47307259427083	-0.35997914296875	-0.463158763628472	-0.211517550434028	-0.851049657378472	-0.372147219791667	-0.47329909396441	-0.465019569704861	-0.746016996006944	-0.447612797135417	-0.238707904427083	-0.209185521223958	-0.610208818836806	-0.252733553385416	-0.592335436762153	-0.287538880960648	-0.525011459392361	-0.291807399652778	-0.598627418142361	-0.804461733246528	-0.39734894375	-0.667521819249132	-0.32420886905382	-0.054527435185185	-0.53741851610243	-0.351764596244213	-0.925541360590276	-0.584858702083333	-0.192214356032986	0.269842314670139	-0.620592837065972	-0.642448109722222	-0.616110608564814	-0.581249068836805	-0.85567732578125	-0.51886774936632	-0.371921266927083	-0.314004812313368	-0.236953164036458	-0.19174647828993	-0.246658867621528	-0.511055256481482	-0.348488288476562	-0.338302822717014	-0.827370048871527	-0.941381405092591	-0.773239693952546	-0.66069468875868	-0.705676297945602	-0.757107309638455	-0.220777994401042	-0.58346803125	-0.46433496875	-0.638935494314236	-0.0736562302951385	-0.325577483072917	-0.401561906163194	-0.498720247048611	-0.436425460147569	-0.376800319314236	-0.326756294809028	-0.256399676638455	-0.732139419097222	-0.365379871006944	-0.396016048090278	-0.15635891333912	-0.226054713368055	0.016022258810764	-0.320514573524306	0.158286585677084	-0.490657045529514	-0.493293010063657	-0.541673685193865	-0.606639434548611	-0.590489679079861	-0.335629870326003	-0.337124768038195	-0.299056205993924	-0.433651354210069	-0.627697777633102	-0.526018854600695	-0.327687467534722	-0.278802989713542	-0.606379488582176	-0.35086047578125	-0.760164138871527	-0.352160903025173	-0.155381545225695	-0.206580927256945	-0.434139230193866	-0.366335463107639	-0.0625173597569445	-0.269085220225694	-0.45616956374132	-0.305336647916666	-1.02127088350695	-0.428102636805555	-0.545804180555556	-0.550919693940972	0.294025300530479	-0.541566592100694	-0.52074382000868	-0.225832797309027	-0.139237753363715	-0.324391525578703	-0.536938452893518	-0.412000093897569	-0.449707127170139	0.104738802177854	-0.890115231857639	-0.925261426041666	-0.512127652864583	-0.415585730512153	-0.240568961024305	-0.598457665538195	-0.48565289375868	-0.392776946614583	-0.306620955295139	-0.434207775807292	-0.0913077960069445	-0.399666913454861	-0.061666277797068	-0.507845524157986	0.0947352790364585	0.59581265526138	-0.284025137109375	-0.019356754644097	-0.187474224470486	-0.181287352994792	-0.641677467711227	-0.189960376605903	-0.545469892708333	1.70705324092882	-0.125998496310764	-0.229178116970486	0.0224630962239585	-0.617069010720486	-0.138166573133681	-0.239318447306423	-0.231038923046875	-0.512036349348958	-0.21363215047743	-0.00472725776909699	0.024795125434028	-0.37622817217882	-0.0187529067274305	-0.358354790104166	-0.053558234302662	-0.291030812734375	-0.0578267529947915	-0.364646771484375	-0.570481086588541	-0.163368297092014	-0.433541172591146	-0.0902282223958335	0.179453211472801	-0.303437869444445	-0.117783949586227	-0.69156071393229	-0.350878055425347	0.041766290625	0.503822961328125	-0.386612190407986	-0.408467463064236	-0.382129961906828	-0.34726842217882	-0.621696679123264	-0.284887102708334	-0.137940620269097	-0.080024165655382	-0.00297251737847198	0.0422341683680555	-0.0126782209635415	-0.277074609823496	-0.114507641818576	-0.104322176059028	-0.593389402213542	-0.707400758434605	-0.53925904729456	-0.426714042100694	-0.471695651287616	-0.523126662980469	0.0132026522569445	-0.349487384592014	-0.230354322092014	-0.40495484765625	0.160324416362847	-0.0915968364149305	-0.167581259505208	-0.264739600390625	-0.202444813489583	-0.14281967265625	-0.0927756481510415	-0.0224190299804685	-0.498158772439236	-0.131399224348958	-0.162035401432292	0.077621733318866	0.00792593328993052	0.25000290546875	-0.0865339268663195	0.39226723233507	-0.256676398871528	-0.259312363405671	-0.30769303853588	-0.372658787890625	-0.356509032421875	-0.101649223668017	-0.103144121380208	-0.0650755593359375	-0.199670707552083	-0.393717130975116	-0.292038207942709	-0.093706820876736	-0.0448223430555555	-0.37239884192419	-0.116879829123264	-0.526183492213542	-0.118180256367187	0.0785991014322915	0.0273997194010415	-0.20015858353588	-0.132354816449653	0.171463286901042	-0.0351045735677085	-0.222188917083333	-0.0713560012586805	-0.78729023684896	-0.194121990147569	-0.31182353389757	-0.316939047282986	0.528005947188465	-0.307585945442708	-0.286763173350695	0.00814784934895851	0.094742893294271	-0.0904108789207175	-0.302957806235532	-0.178019447239583	-0.215726480512153	0.33871944883584	-0.656134585199653	-0.69128077938368	-0.278147006206597	-0.181605083854167	-0.00658831436631949	-0.364477018880209	-0.251672247100694	-0.158796299956597	-0.072640308637153	-0.200227129149306	0.142672850651042	-0.165686266796875	0.172314368860918	-0.2738648775	1.01758687414159	0.137749081770834	0.402417464236111	0.234299994409722	0.240486865885417	-0.219903248831018	0.231813842274306	-0.123695673828125	2.12882745980903	0.295775722569445	0.192596101909722	0.444237315104167	-0.195294791840277	0.283607645746528	0.182455771573785	0.190735295833333	-0.09026213046875	0.208142068402778	0.417046961111112	0.446569344314237	0.045546046701389	0.403021312152778	0.063419428776042	0.368215984577547	0.130743406145833	0.363947465885417	0.0571274473958335	-0.148706867708333	0.258405921788195	-0.0117669537109375	0.331545996484375	0.60122743035301	0.118336349435764	0.303990269293982	-0.269786495052081	0.0708961634548615	0.463540509505209	0.925597180208334	0.0351620284722225	0.0133067558159725	0.03964425697338	0.074505796701389	-0.199922460243055	0.136887116171875	0.283833598611111	0.341750053224826	0.418801701501737	0.464008387248264	0.409095997916667	0.144699609056713	0.307266577061632	0.31745204282118	-0.171615183333333	-0.285626539554396	-0.117484828414351	-0.00493982322048597	-0.0499214324074075	-0.101352444100261	0.434976871137153	0.0722868342881945	0.191419896788194	0.0168193712239585	0.582098635243056	0.330177382465278	0.254192959375	0.157034618489583	0.219329405390625	0.278954546223958	0.328998570729167	0.39935518889974	-0.0763845535590275	0.29037499453125	0.259738817447917	0.499395952199075	0.429700152170139	0.671777124348959	0.335240292013889	0.814041451215278	0.16509782000868	0.162461855474537	0.114081180344329	0.0491154309895835	0.0652651864583335	0.320124995212192	0.3186300975	0.356698659544271	0.222103511328125	0.0280570879050925	0.1297360109375	0.328067398003473	0.376951875824653	0.0493753769560185	0.304894389756945	-0.104409273333333	0.303593962513021	0.5003733203125	0.44917393828125	0.221615635344329	0.289419402430556	0.59323750578125	0.3866696453125	0.199585301796875	0.350418217621528	-0.365516017968751	0.227652228732639	0.109950684982639	0.104835171597222	0.949780166068674	0.1141882734375	0.135011045529514	0.429922068229167	0.51651711217448	0.331363339959491	0.118816412644676	0.243754771640625	0.206047738368056	0.760493667716049	-0.234360366319445	-0.269506560503471	0.143627212673612	0.240169135026042	0.415185904513889	0.0572972	0.170101971779514	0.262977918923611	0.349133910243056	0.221547089730903	0.56444706953125	0.256087952083334	0.594088587741126	0.147909341380209	0.638826457995755	0.903494840461033	0.735377370634644	0.741564242110338	0.281174127393903	0.732891218499227	0.377381702396796	2.62990483603395	0.796853098794366	0.693673478134644	0.945314691329089	0.305782584384644	0.784685021971449	0.683533147798707	0.691812672058255	0.410815245756172	0.7092194446277	0.918124337336033	0.947646720539158	0.54662342292631	0.9040986883777	0.564496805000964	0.869293360802468	0.631820782370755	0.865024842110338	0.558204823620755	0.352370508516588	0.759483298013116	0.489310422513984	0.832623372709297	1.10230480657793	0.619413725660686	0.805067645518903	0.23129088117284	0.571973539679783	0.96461788573013	1.42667455643326	0.536239404697144	0.514384132040894	0.540721633198301	0.57558317292631	0.301154915981866	0.637964492396797	0.784910974836033	0.842827429449748	0.919879077726658	0.965085763473186	0.910173374141588	0.645776985281635	0.808343953286554	0.818529419046102	0.329462192891589	0.215450836670525	0.38359254781057	0.496137553004436	0.451155943817514	0.399724932124661	0.936054247362075	0.573364210513116	0.692497273013116	0.51789674744888	1.08317601146798	0.8312547586902	0.755270335599922	0.658111994714505	0.720406781615547	0.78003192244888	0.830075946954088	0.900432565124662	0.424692822665894	0.791452370756172	0.760816193672838	1.000473328424	0.93077752839506	1.17285450057388	0.83631766823881	1.3151188274402	0.666175196233602	0.663539231699458	0.61515855656925	0.550192807214505	0.566342562683255	0.821202371437113	0.819707473724921	0.857776035769192	0.723180887553047	0.529134464130014	0.630813387162422	0.829144774228394	0.878029252049574	0.55045275318094	0.805971765981866	0.396668102891588	0.804671338737942	1.00145069653742	0.950251314506172	0.72269301156925	0.790496778655477	1.09431488200617	0.887747021537421	0.700662678021796	0.85149559384645	0.13556135825617	0.72872960495756	0.61102806120756	0.605912547822144	1.4508575422936	0.615265649662421	0.636088421754435	0.930999444454089	1.0175944883994	0.832440716184413	0.619893788869597	0.744832147865547	0.707125114592977	1.26157104394097	0.266717009905477	0.23157081572145	0.644704588898533	0.741246511250963	0.91626328073881	0.558374576224921	0.671179348004435	0.764055295148533	0.850211286467977	0.722624465955824	1.06552444575617	0.757165328308255	1.09516596396605	0.64898671760513	0.023657048090278	-0.144460421736111	-0.138273550260417	-0.598663664976852	-0.146946573871528	-0.502456089973959	1.7500670436632	-0.0829846935763889	-0.186164314236111	0.0654768989583335	-0.574055207986111	-0.0951527703993055	-0.196304644572048	-0.1880251203125	-0.469022546614583	-0.170618347743056	0.038286544965278	0.067808928168403	-0.333214369444444	0.0242608960069445	-0.315340987369791	-0.010544431568287	-0.24801701	-0.0148129502604165	-0.32163296875	-0.527467283854167	-0.120354494357639	-0.390527369856771	-0.0472144196614585	0.222467014207176	-0.260424066710069	-0.0747701468518518	-0.648546911197915	-0.307864252690972	0.084780093359375	0.5468367640625	-0.343598387673611	-0.365453660329861	-0.339116159172454	-0.304254619444444	-0.578682876388889	-0.241873299973959	-0.0949268175347222	-0.037010362921007	0.040041285355903	0.0852479711024305	0.0303355817708335	-0.23406080708912	-0.0714938390842014	-0.061308373324653	-0.550375599479166	-0.66438695570023	-0.496245244560185	-0.38370023936632	-0.428681848553241	-0.480112860246094	0.0562164549913195	-0.306473581857639	-0.187340519357639	-0.361941044921875	0.203338219097222	-0.0485830336805555	-0.124567456770833	-0.22172579765625	-0.159431010755208	-0.099805869921875	-0.0497618454166665	0.0205947727539065	-0.455144969704861	-0.0883854216145833	-0.119021598697917	0.120635536053241	0.0509397360243055	0.293016708203125	-0.0435201241319445	0.435281035069445	-0.213662596137153	-0.216298560671296	-0.264679235801504	-0.32964498515625	-0.3134952296875	-0.058635420933642	-0.0601303186458335	-0.0220617566015625	-0.156656904817708	-0.350703328240741	-0.249024405208333	-0.050693018142361	-0.0018085403211805	-0.329385039189815	-0.0738660263888889	-0.483169689479166	-0.0751664536328125	0.121612904166667	0.0704135221354165	-0.157144780801505	-0.0893410137152778	0.214477089635417	0.0079092291666665	-0.179175114348958	-0.0283421985243055	-0.744276434114585	-0.151108187413194	-0.268809731163195	-0.273925244548611	0.57101974992284	-0.264572142708334	-0.24374937061632	0.0511616520833335	0.137756696028646	-0.0473970761863425	-0.259944003501158	-0.135005644505208	-0.172712677777778	0.381733251570215	-0.613120782465278	-0.648266976649305	-0.235133203472222	-0.138591281119792	0.0364254883680555	-0.321463216145834	-0.20865844436632	-0.115782497222222	-0.029626505902778	-0.157213326414931	0.185686653385417	-0.1226724640625	0.215328171595293	-0.230851074765625	0.120207960729167	0.126394832204861	-0.333995282511574	0.11772180859375	-0.237787707508681	2.01473542612847	0.181683688888889	0.078504068229167	0.330145281423611	-0.309386825520833	0.169515612065972	0.0683637378932295	0.076643262152778	-0.204354164149305	0.0940500347222225	0.302954927430556	0.332477310633681	-0.0685459869791665	0.288929278472222	-0.0506726049045135	0.254123950896991	0.016651372465278	0.249855432204862	-0.056964586284722	-0.262798901388889	0.144313888107639	-0.125858987391493	0.21745396280382	0.487135396672454	0.00424431575520851	0.189898235613426	-0.383878528732637	-0.043195870225694	0.349448475824653	0.811505146527778	-0.078930005208333	-0.100785277864583	-0.0744477767071755	-0.0395862369791665	-0.314014493923611	0.0227950824913195	0.169741564930556	0.227658019544271	0.304709667821181	0.349916353567709	0.295003964236112	0.0306075753761575	0.193174543381077	0.203360009140625	-0.285707217013888	-0.399718573234952	-0.231576862094907	-0.119031856901041	-0.164013466087963	-0.215444477780816	0.320884837456597	-0.041805199392361	0.077327863107639	-0.097272662456597	0.4680066015625	0.216085348784722	0.140100925694445	0.042942584809028	0.10523737171007	0.164862512543403	0.214906537048612	0.285263155219184	-0.190476587239583	0.176282960850695	0.145646783767361	0.385303918518519	0.315608118489583	0.557685090668403	0.221148258333333	0.699949417534723	0.051005786328125	0.0483698217939815	-1.08533362264962e-05	-0.064976602690972	-0.048826847222222	0.206032961531636	0.204538063819445	0.242606625863716	0.10801147764757	-0.086034945775463	0.0156439772569445	0.213975364322917	0.262859842144098	-0.064716656724537	0.190802356076389	-0.218501307013889	0.189501928832465	0.386281286631944	0.335081904600694	0.107523601663773	0.17532736875	0.479145472100694	0.272577611631944	0.0854932681163195	0.236326183940972	-0.479608051649307	0.113560195052084	-0.00414134869791652	-0.00925686208333301	0.835688132388118	9.6239756944505e-05	0.0209190118489585	0.315830034548611	0.402425078493924	0.217271306278935	0.00472437896412048	0.12966273796007	0.0919557046875	0.646401634035493	-0.3484524	-0.383598594184027	0.029535178993056	0.126077101345486	0.301093870833333	-0.0567948336805555	0.0560099380989585	0.148885885243056	0.2350418765625	0.107455056050347	0.450355035850694	0.141995918402778	0.479996554060571	0.033817307699653	-0.0417226376215278	-0.502112752337963	-0.0503956612326389	-0.40590517733507	1.84661795630208	0.0135662190625	-0.0896134015972221	0.162027811597222	-0.477504295347222	0.00139814223958335	-0.0997537319331596	-0.0914742076736111	-0.372471633975695	-0.0740674351041666	0.134837457604167	0.164359840807292	-0.236663456805556	0.120811808645833	-0.218790074730903	0.0860064810706019	-0.151466097361111	0.0817379623784724	-0.225082056111111	-0.430916371215278	-0.02380358171875	-0.293976457217882	0.0493364929774304	0.319017926846065	-0.163873154071181	0.021780765787037	-0.551995998559026	-0.211313340052083	0.181331005998264	0.643387676701389	-0.247047475034722	-0.268902747690972	-0.242565246533565	-0.207703706805556	-0.48213196375	-0.14532238733507	0.0016240951041667	0.0595405497178819	0.136592197994792	0.181798883741319	0.126886494409722	-0.137509894450232	0.0250570735546875	0.0352425393142359	-0.453824686840278	-0.567836043061341	-0.399694331921296	-0.287149326727431	-0.332130935914352	-0.383561947607205	0.152767367630208	-0.20992266921875	-0.0907896067187501	-0.265390132282986	0.299889131736111	0.0479678789583334	-0.0280165441319444	-0.125174885017361	-0.0628800981163194	-0.0032549572829861	0.0467890672222224	0.117145685392795	-0.358594057065972	0.0081654910243056	-0.0224706860590277	0.21718644869213	0.147490648663194	0.389567620842014	0.0530307885069444	0.531831947708334	-0.117111683498264	-0.119747648032408	-0.168128323162616	-0.233094072517361	-0.216944317048611	0.0379154917052469	0.0364205939930554	0.0744891560373264	-0.0601059921788194	-0.254152415601852	-0.152473492569445	0.0458578944965279	0.0947423723177084	-0.232834126550926	0.02268488625	-0.386618776840278	0.0213844590060764	0.218163816805555	0.166964434774305	-0.0605938681626157	0.0072098989236111	0.311028002274305	0.104460141805555	-0.0826242017100696	0.0682087141145834	-0.647725521475696	-0.0545572747743056	-0.172258818524306	-0.177374331909722	0.667570662561729	-0.168021230069445	-0.147198457977431	0.147712564722222	0.234307608667535	0.0491538364525464	-0.163393090862269	-0.0384547318663195	-0.0761617651388891	0.478284164209104	-0.516569869826389	-0.551716064010416	-0.138582290833333	-0.0420403684809027	0.132976401006944	-0.224912303506945	-0.112107531727431	-0.0192315845833333	0.0669244067361109	-0.0606624137760416	0.282237566024305	-0.0261215514236111	0.311879084234182	-0.134300162126736	-0.495925880862269	-0.0442087897569444	-0.399718305859375	1.85280482777778	0.0197530905381944	-0.0834265301215276	0.168214683072917	-0.471317423871528	0.0075850137152778	-0.0935668604574652	-0.0852873361979166	-0.3662847625	-0.0678805636284721	0.141024329079861	0.170546712282986	-0.230476585329861	0.126998680121528	-0.212603203255208	0.0921933525462963	-0.145279225885417	0.0879248338541669	-0.218895184635417	-0.424729499739583	-0.0176167102430555	-0.287789585742188	0.0555233644531249	0.325204798321759	-0.157686282595486	0.0279676372627315	-0.545809127083332	-0.205126468576389	0.187517877473958	0.649574548177083	-0.240860603559028	-0.262715876215278	-0.23637837505787	-0.201516835329861	-0.475945092274306	-0.139135515859375	0.00781096657986115	0.0657274211935764	0.142779069470486	0.187985755217014	0.133073365885417	-0.131323022974537	0.031243945030382	0.0414294107899304	-0.447637815364583	-0.561649171585647	-0.393507460445602	-0.280962455251736	-0.325944064438658	-0.377375076131511	0.158954239105903	-0.203735797743056	-0.0846027352430556	-0.259203260807292	0.306076003211806	0.0541547504340278	-0.02182967265625	-0.118988013541667	-0.056693226640625	0.00293191419270835	0.0529759386979169	0.12333255686849	-0.352407185590278	0.0143523625	-0.0162838145833333	0.223373320167824	0.153677520138889	0.395754492317708	0.0592176599826388	0.538018819184028	-0.11092481202257	-0.113560776556713	-0.161941451686921	-0.226907201041667	-0.210757445572917	0.0441023631809414	0.0426074654687498	0.0806760275130209	-0.053919120703125	-0.247965544126158	-0.14628662109375	0.0520447659722223	0.100929243793403	-0.226647255075232	0.0288717577256944	-0.380431905364583	0.0275713304817709	0.22435068828125	0.17315130625	-0.0544069966869213	0.0133967703993055	0.31721487375	0.11064701328125	-0.0764373302343752	0.0743955855902778	-0.641538650000002	-0.0483704032986111	-0.166071947048611	-0.171187460434028	0.673757534037423	-0.16183435859375	-0.141011586501736	0.153899436197917	0.240494480143229	0.0553407079282409	-0.157206219386574	-0.032267860390625	-0.0699748936631946	0.484471035684798	-0.510382998350695	-0.545529192534722	-0.132395419357639	-0.0358534970052083	0.139163272482639	-0.21872543203125	-0.105920660251736	-0.0130447131076389	0.0731112782118054	-0.0544755423003472	0.2884244375	-0.0199346799479167	0.318065955709876	-0.128113290651042	-0.50459890447338	-0.86010842057581	1.39241471306134	-0.440637024178241	-0.543816644837963	-0.292175431643518	-0.931707538587963	-0.452805101001158	-0.5539569751739	-0.545677450914352	-0.826674877216435	-0.528270678344907	-0.319365785636574	-0.289843402433449	-0.690866700046296	-0.333391434594907	-0.672993317971643	-0.368196762170139	-0.605669340601852	-0.372465280862268	-0.679285299351852	-0.885119614456018	-0.478006824959491	-0.748179700458623	-0.40486675026331	-0.135185316394676	-0.618076397311921	-0.432422477453704	-1.00619924179977	-0.665516583292824	-0.272872237242477	0.189184433460648	-0.701250718275463	-0.723105990931713	-0.696768489774305	-0.661906950046296	-0.936335206990741	-0.59952563057581	-0.452579148136574	-0.394662693522859	-0.317611045245949	-0.272404359499421	-0.327316748831018	-0.591713137690972	-0.429146169686053	-0.418960703926505	-0.908027930081018	-1.02203928630208	-0.853897575162037	-0.741352569968171	-0.786334179155093	-0.837765190847946	-0.301435875610532	-0.664125912459491	-0.544992849959491	-0.719593375523727	-0.154314111504629	-0.406235364282407	-0.482219787372685	-0.579378128258102	-0.51708334135706	-0.457458200523727	-0.407414176018518	-0.337057557847945	-0.812797300306713	-0.446037752216435	-0.476673929299769	-0.237016794548611	-0.306712594577546	-0.064635622398727	-0.401172454733796	0.0776287044675931	-0.571314926739005	-0.573950891273148	-0.622331566403356	-0.687297315758102	-0.671147560289352	-0.416287751535494	-0.417782649247685	-0.379714087203414	-0.51430923541956	-0.708355658842593	-0.606676735810185	-0.408345348744213	-0.359460870923032	-0.687037369791667	-0.431518356990741	-0.840822020081018	-0.432818784234664	-0.236039426435185	-0.287238808466435	-0.514797111403357	-0.44699334431713	-0.143175240966435	-0.349743101435185	-0.53682744495081	-0.385994529126158	-1.10192876471644	-0.508760518015046	-0.626462061765046	-0.631577575150463	0.213367419320988	-0.622224473310185	-0.601401701218171	-0.306490678518518	-0.219895634573206	-0.405049406788194	-0.61759633410301	-0.49265797510706	-0.53036500837963	0.024080920968363	-0.97077311306713	-1.00591930725116	-0.592785534074074	-0.496243611721644	-0.321226842233796	-0.679115546747685	-0.566310774968172	-0.473434827824074	-0.38727883650463	-0.514865657016783	-0.171965677216435	-0.480324794664352	-0.142324159006559	-0.588503405367477	-0.408391329470486	1.84413180416667	0.0110800669270833	-0.0920995537326388	0.159541659461806	-0.479990447482639	-0.00108800989583335	-0.102239884068576	-0.0939603598090278	-0.374957786111111	-0.0765535872395833	0.13235130546875	0.161873688671875	-0.239149608940972	0.118325656510417	-0.221276226866319	0.0835203289351852	-0.153952249496528	0.0792518102430557	-0.227568208246528	-0.433402523350694	-0.0262897338541667	-0.296462609353299	0.0468503408420137	0.316531774710648	-0.166359306206597	0.0192946136516204	-0.554482150694443	-0.2137994921875	0.178844853862847	0.640901524565972	-0.249533627170139	-0.271388899826389	-0.245051398668981	-0.210189858940972	-0.484618115885417	-0.147808539470486	-0.000862057031249999	0.0570543975824652	0.134106045859375	0.179312731605903	0.124400342274306	-0.139996046585648	0.0225709214192708	0.0327563871788192	-0.456310838975694	-0.570322195196758	-0.402180484056713	-0.289635478862847	-0.334617088049769	-0.386048099742622	0.150281215494792	-0.212408821354167	-0.0932757588541668	-0.267876284418403	0.297402979600695	0.0454817268229167	-0.0305026962673611	-0.127661037152778	-0.0653662502517361	-0.0057411094184028	0.0443029150868057	0.114659533257379	-0.361080209201389	0.0056793388888889	-0.0249568381944444	0.214700296556713	0.145004496527778	0.387081468706597	0.0505446363715277	0.529345795572917	-0.119597835633681	-0.122233800167824	-0.170614475298032	-0.235580224652778	-0.219430469184028	0.0354293395698302	0.0339344418576387	0.0720030039019097	-0.0625921443142362	-0.256638567737269	-0.154959644704861	0.0433717423611112	0.0922562201822917	-0.235320278686343	0.0201987341145833	-0.389104928975694	0.0188983068706597	0.215677664670139	0.164478282638889	-0.0630800202980324	0.0047237467881944	0.308541850138889	0.101973989670139	-0.0851103538454863	0.0657225619791667	-0.650211673611113	-0.0570434269097223	-0.174744970659722	-0.179860484045139	0.665084510426312	-0.170507382204861	-0.149684610112847	0.145226412586806	0.231821456532118	0.0466676843171297	-0.165879242997685	-0.0409408840017361	-0.0786479172743058	0.475798012073687	-0.519056021961806	-0.554202216145833	-0.14106844296875	-0.0445265206163195	0.130490248871528	-0.227398455642361	-0.114593683862847	-0.02171773671875	0.0644382546006942	-0.0631485659114583	0.279751413888889	-0.0286077035590278	0.309392932098765	-0.136786314262153	1.48862228806424	-0.344429449175347	-0.44760906983507	-0.195967856640625	-0.83549996358507	-0.356597525998264	-0.457749400171007	-0.449469875911459	-0.730467302213542	-0.432063103342014	-0.223158210633681	-0.193635827430556	-0.594659125043403	-0.237183859592014	-0.57678574296875	-0.271989187167246	-0.509461765598959	-0.276257705859375	-0.583077724348959	-0.788912039453125	-0.381799249956597	-0.65197212545573	-0.308659175260417	-0.0389777413917825	-0.521868822309028	-0.33621490245081	-0.909991666796873	-0.569309008289931	-0.176664662239584	0.285392008463542	-0.60504314327257	-0.62689841592882	-0.600560914771412	-0.565699375043403	-0.840127631987847	-0.503318055572917	-0.356371573133681	-0.298455118519966	-0.221403470243056	-0.176196784496528	-0.231109173828125	-0.495505562688079	-0.33293859468316	-0.322753128923612	-0.811820355078125	-0.925831711299189	-0.757690000159144	-0.645144994965278	-0.6901266041522	-0.741557615845053	-0.205228300607639	-0.567918337456597	-0.448785274956598	-0.623385800520833	-0.058106536501736	-0.310027789279514	-0.386012212369792	-0.483170553255209	-0.420875766354167	-0.361250625520834	-0.311206601015625	-0.240849982845052	-0.71658972530382	-0.349830177213542	-0.380466354296875	-0.140809219545718	-0.210505019574653	0.0315719526041665	-0.304964879730903	0.173836279470487	-0.475107351736112	-0.477743316270255	-0.526123991400463	-0.591089740755208	-0.574939985286459	-0.3200801765326	-0.321575074244792	-0.283506512200521	-0.418101660416667	-0.6121480838397	-0.510469160807292	-0.31213777374132	-0.263253295920139	-0.590829794788774	-0.335310781987847	-0.744614445078125	-0.336611209231771	-0.139831851432292	-0.191031233463542	-0.418589536400463	-0.350785769314236	-0.046967665963542	-0.253535526432292	-0.440619869947917	-0.289786954123264	-1.00572118971354	-0.412552943012153	-0.530254486762153	-0.53537000014757	0.309574994323881	-0.526016898307292	-0.505194126215278	-0.210283103515625	-0.123688059570313	-0.308841831785301	-0.521388759100116	-0.396450400104167	-0.434157433376737	0.120288495971256	-0.874565538064237	-0.909711732248264	-0.49657795907118	-0.40003603671875	-0.225019267230903	-0.582907971744792	-0.470103199965278	-0.377227252821181	-0.291071261501737	-0.418658082013889	-0.075758102213542	-0.384117219661459	-0.0461165840036655	-0.492295830364584	1.90809368446181	1.80491406380208	2.05655527699653	1.41702317005208	1.89592560763889	1.79477373346615	1.8030532577257	1.52205583142361	1.82046003029514	2.02936492300347	2.0588873062066	1.65786400859375	2.01533927404514	1.6757373906684	1.98053394646991	1.7430613680382	1.97626542777778	1.6694454092882	1.46361109418403	1.87072388368056	1.60055100818142	1.94386395837674	2.21354539224537	1.73065431132813	1.91630823118634	1.34253146684028	1.68321412534722	2.07585847139757	2.5379151421007	1.64747999036458	1.62562471770833	1.65196221886574	1.68682375859375	1.41239550164931	1.74920507806424	1.89615156050347	1.95406801511719	2.0311196633941	2.07632634914063	2.02141395980903	1.75701757094907	1.91958453895399	1.92977000471354	1.44070277855903	1.32669142233797	1.49483313347801	1.60737813867188	1.56239652948495	1.5109655177921	2.04729483302951	1.68460479618056	1.80373785868056	1.62913733311632	2.19441659713542	1.94249534435764	1.86651092126736	1.76935258038195	1.83164736728299	1.89127250811632	1.94131653262153	2.0116731507921	1.53593340833333	1.90269295642361	1.87205677934028	2.11171391409144	2.0420181140625	2.28409508624132	1.94755825390625	2.42635941310764	1.77741578190104	1.7747798173669	1.72639914223669	1.66143339288195	1.6775831483507	1.93244295710455	1.93094805939236	1.96901662143663	1.83442147322049	1.64037504979745	1.74205397282986	1.94038535989583	1.98926983771701	1.66169333884838	1.91721235164931	1.50790868855903	1.91591192440538	2.11269128220486	2.06149190017361	1.83393359723669	1.90173736432292	2.20555546767361	1.99898760720486	1.81190326368924	1.96273617951389	1.24680194392361	1.839970190625	1.722268646875	1.71715313348958	2.56209812796104	1.72650623532986	1.74732900742188	2.04224003012153	2.12883507406684	1.94368130185185	1.73113437453704	1.85607273353299	1.81836570026042	2.37281162960841	1.37795759557292	1.34281140138889	1.75594517456597	1.8524870969184	2.02750386640625	1.66961516189236	1.78241993367188	1.87529588081597	1.96145187213542	1.83386505162326	2.17676503142361	1.8684059139757	2.20640654963349	1.76022730327257	-0.0281376734374999	0.223503539756945	-0.4160285671875	0.0628738703993055	-0.0382780037734374	-0.0299984795138889	-0.310995905815972	-0.0125917069444444	0.196313185763889	0.225835568967014	-0.175187728645833	0.182287536805556	-0.15731434657118	0.147482209230324	-0.0899903692013889	0.143213690538195	-0.163606327951389	-0.369440643055555	0.0376721464409722	-0.23250072905816	0.110812221137153	0.380493655005787	-0.102397425911458	0.0832564939467592	-0.490520270399304	-0.149837611892361	0.242806734157986	0.704863404861111	-0.185571746875	-0.20742701953125	-0.181089518373842	-0.146227978645833	-0.420656235590278	-0.0838466591753474	0.0630998232638889	0.121016277877604	0.198067926154514	0.243274611901042	0.188362222569445	-0.0760341662905094	0.0865328017144097	0.0967182674739581	-0.392348958680555	-0.506360314901619	-0.338218603761574	-0.225673598567708	-0.27065520775463	-0.322086219447483	0.214243095789931	-0.148446941059028	-0.0293138785590279	-0.203914404123264	0.361364859895834	0.109443607118056	0.0334591840277778	-0.0636991568576389	-0.00140436995659725	0.0582207708767361	0.108264795381945	0.178621413552518	-0.29711832890625	0.0696412191840278	0.0390050421006945	0.278662176851852	0.208966376822917	0.451043349001736	0.114506516666667	0.593307675868056	-0.0556359553385419	-0.0582719198726854	-0.106652595002893	-0.171618344357639	-0.155468588888889	0.0993912198649691	0.0978963221527776	0.135964884197049	0.00136973598090275	-0.19267668744213	-0.0909977644097224	0.10733362265625	0.156218100477431	-0.171358398391204	0.0841606144097222	-0.325143048680555	0.0828601871657986	0.279639544965278	0.228440162934028	0.000881859997106452	0.0686856270833333	0.372503730434028	0.165935869965278	-0.0211484735503474	0.129684442274306	-0.586249793315974	0.00691845338541665	-0.110783090364583	-0.11589860375	0.729046390721451	-0.106545501909722	-0.0857227298177084	0.209188292881945	0.295783336827257	0.110629564612269	-0.101917362702546	0.0230209962934027	-0.0146860369791669	0.539759892368826	-0.455094141666667	-0.490240335850694	-0.0771065626736109	0.0194353596788194	0.194452129166667	-0.163436575347222	-0.0506318035677084	0.0422441435763889	0.128400134895833	0.000813314383680548	0.343713294184028	0.0353541767361111	0.373354812393904	-0.0728244339670139	0.120323919097222	-0.519208187847222	-0.0403057502604166	-0.14145762443316	-0.133178100173611	-0.414175526475694	-0.115771327604167	0.093133565104167	0.122655948307292	-0.278367349305556	0.0791079161458335	-0.260493967230903	0.044302588570602	-0.193169989861111	0.0400340698784725	-0.266785948611111	-0.472620263715278	-0.0655074742187499	-0.335680349717882	0.0076326004774305	0.277314034346065	-0.20557704657118	-0.0199231267129629	-0.593699891059026	-0.253017232552083	0.139627113498264	0.601683784201389	-0.288751367534722	-0.310606640190972	-0.284269139033564	-0.249407599305556	-0.52383585625	-0.18702627983507	-0.0400797973958332	0.017836657217882	0.094888305494792	0.14009499124132	0.0851826019097225	-0.179213786950231	-0.0166468189453124	-0.006461353185764	-0.495528579340277	-0.609539935561341	-0.441398224421296	-0.32885321922743	-0.373834828414352	-0.425265840107205	0.111063475130208	-0.25162656171875	-0.13249349921875	-0.307094024782986	0.258185239236111	0.0062639864583335	-0.0697204366319444	-0.166878777517361	-0.104583990616319	-0.044958849782986	0.0050851747222225	0.0754417928927955	-0.400297949565972	-0.0335384014756943	-0.0641745785590276	0.17548255619213	0.105786756163195	0.347863728342014	0.0113268960069445	0.490128055208334	-0.158815575998264	-0.161451540532408	-0.209832215662616	-0.274797965017361	-0.258648209548611	-0.003788400794753	-0.00528329850694451	0.0327852635373265	-0.101809884678819	-0.295856308101852	-0.194177385069444	0.00415400199652799	0.0530384798177085	-0.274538019050926	-0.0190190062499999	-0.428322669340278	-0.0203194334939235	0.176459924305556	0.125260542274305	-0.102297760662616	-0.0344939935763888	0.269324109774305	0.0627562493055555	-0.12432809421007	0.0265048216145835	-0.689429413975696	-0.0962611672743054	-0.213962711024306	-0.219078224409722	0.625866770061729	-0.209725122569444	-0.18890235047743	0.106008672222223	0.192603716167535	0.0074499439525465	-0.205096983362269	-0.0801586243663193	-0.117865657638889	0.436580271709104	-0.558273762326389	-0.593419956510416	-0.180286183333333	-0.0837442609809027	0.0912725085069445	-0.266616196006945	-0.15381142422743	-0.0609354770833332	0.025220514236111	-0.102366306276042	0.240533673524305	-0.067825443923611	0.270175191734182	-0.176004054626736	-0.267566974652777	0.211335462934028	0.110183588761285	0.118463113020833	-0.16253431328125	0.135869885590278	0.344774778298611	0.374297161501737	-0.026726136111111	0.330749129340278	-0.00885275403645799	0.295943801765047	0.0584712233333335	0.291675283072917	-0.0151447354166665	-0.220979050520833	0.186133738975695	-0.0840391365234375	0.259273813671875	0.52895524754051	0.046064166623264	0.231718086481482	-0.342058677864581	-0.00137601935763851	0.391268326692709	0.853324997395834	-0.0371101543402775	-0.0589654269965275	-0.03262792583912	0.00223361388888901	-0.272194643055556	0.064614933359375	0.211561415798611	0.269477870412327	0.346529518689237	0.391736204435764	0.336823815104167	0.072427426244213	0.234994394249132	0.24517986000868	-0.243887366145833	-0.357898722366896	-0.189757011226851	-0.077212006032986	-0.122193615219907	-0.17362462691276	0.362704688324653	1.46514756944882e-05	0.119147713975694	-0.0554528115885415	0.509826452430556	0.257905199652778	0.1819207765625	0.0847624356770835	0.147057222578125	0.206682363411459	0.256726387916667	0.32708300608724	-0.148656736371528	0.21810281171875	0.187466634635417	0.427123769386574	0.357427969357639	0.599504941536459	0.262968109201389	0.741769268402779	0.0928256371961805	0.090189672662037	0.041808997531829	-0.0231567518229165	-0.00700699635416649	0.247852812399692	0.2463579146875	0.284426476731771	0.149831328515625	-0.0442150949074075	0.057463828125	0.255795215190972	0.304679693012153	-0.0228968058564815	0.232622206944445	-0.176681456145833	0.231321779700521	0.4281011375	0.37690175546875	0.149343452531829	0.217147219618056	0.52096532296875	0.3143974625	0.127313118984375	0.278146034809028	-0.437788200781251	0.155380045920139	0.037678502170139	0.0325629887847225	0.877507983256174	0.041916090625	0.062738862717014	0.357649885416667	0.444244929361979	0.259091157146991	0.046544229832176	0.171482588828125	0.133775555555556	0.688221484903549	-0.306632549131944	-0.341778743315971	0.0713550298611115	0.167896952213542	0.342913721701389	-0.0149749828125	0.097829788967014	0.190705736111111	0.276861727430555	0.149274906918403	0.49217488671875	0.183815769270833	0.521816404928626	0.0756371585677085	-0.428196644010417	-0.529348518183159	-0.521068993923611	-0.802066420225694	-0.503662221354166	-0.294757328645833	-0.265234945442708	-0.666258243055555	-0.308782977604167	-0.648384860980902	-0.343588305179398	-0.581060883611111	-0.347856823871527	-0.654676842361111	-0.860511157465278	-0.45339836796875	-0.723571243467882	-0.38025829327257	-0.110576859403935	-0.59346794032118	-0.407814020462963	-0.981590784809026	-0.640908126302083	-0.248263780251736	0.213792890451389	-0.676642261284722	-0.698497533940972	-0.672160032783565	-0.637298493055555	-0.91172675	-0.57491717358507	-0.427970691145833	-0.370054236532118	-0.293002588255208	-0.24779590250868	-0.302708291840277	-0.567104680700231	-0.404537712695312	-0.394352246935764	-0.883419473090277	-0.997430829311341	-0.829289118171296	-0.71674411297743	-0.761725722164352	-0.813156733857205	-0.276827418619791	-0.63951745546875	-0.52038439296875	-0.694984918532986	-0.129705654513888	-0.381626907291666	-0.457611330381944	-0.554769671267361	-0.492474884366319	-0.432849743532986	-0.382805719027777	-0.312449100857204	-0.788188843315972	-0.421429295225694	-0.452065472309028	-0.21240833755787	-0.282104137586805	-0.040027165407986	-0.376563997743055	0.102237161458334	-0.546706469748264	-0.549342434282407	-0.597723109412615	-0.662688858767361	-0.646539103298611	-0.391679294544753	-0.393174192256944	-0.355105630212673	-0.489700778428819	-0.683747201851852	-0.582068278819444	-0.383736891753472	-0.334852413932291	-0.662428912800926	-0.4069099	-0.816213563090277	-0.408210327243923	-0.211430969444444	-0.262630351475694	-0.490188654412616	-0.422384887326389	-0.118566783975694	-0.325134644444445	-0.51221898796007	-0.361386072135417	-1.0773203077257	-0.484152061024305	-0.601853604774305	-0.606969118159722	0.237975876311729	-0.597616016319444	-0.57679324422743	-0.281882221527777	-0.195287177582465	-0.380440949797453	-0.592987877112269	-0.468049518116319	-0.505756551388889	0.048689377959104	-0.946164656076389	-0.981310850260416	-0.568177077083333	-0.471635154730903	-0.296618385243056	-0.654507089756944	-0.54170231797743	-0.448826370833333	-0.362670379513889	-0.490257200026042	-0.147357220225694	-0.455716337673611	-0.117715702015818	-0.563894948376736	-0.050446080596354	-0.0421665563368055	-0.323163982638889	-0.024759783767361	0.184145108940972	0.213667492144097	-0.18735580546875	0.170119459982639	-0.169482423394097	0.135314132407407	-0.102158446024306	0.131045613715278	-0.175774404774306	-0.381608719878472	0.0255040696180556	-0.244668805881077	0.098644144314236	0.36832557818287	-0.114565502734375	0.0710884171238426	-0.502688347222221	-0.162005688715278	0.230638657335069	0.692695328038194	-0.197739823697917	-0.219595096354167	-0.193257595196759	-0.15839605546875	-0.432824312413195	-0.096014735998264	0.0509317464409723	0.108848201054687	0.185899849331597	0.231106535078125	0.176194145746528	-0.088202243113426	0.074364724891493	0.0845501906510415	-0.404517035503472	-0.518528391724536	-0.35038668058449	-0.237841675390625	-0.282823284577547	-0.3342542962704	0.202075018967014	-0.160615017881945	-0.0414819553819445	-0.216082480946181	0.349196783072917	0.097275530295139	0.0212911072048611	-0.0758672336805555	-0.0135724467795139	0.0460526940538195	0.096096718559028	0.166453336729601	-0.309286405729167	0.0574731423611111	0.0268369652777778	0.266494100028935	0.1967983	0.438875272178819	0.10233843984375	0.58113959904514	-0.0678040321614585	-0.070439996695602	-0.11882067182581	-0.183786421180556	-0.167636665711806	0.0872231430420524	0.085728245329861	0.123796807374132	-0.0107983408420139	-0.204844764265047	-0.103165841232639	0.0951655458333334	0.144050023654514	-0.183526475214121	0.0719925375868055	-0.337311125503472	0.070692110342882	0.267471468142361	0.216272086111111	-0.0112862168258102	0.0565175502604166	0.360335653611111	0.153767793142361	-0.033316550373264	0.117516365451389	-0.598417870138891	-0.0052496234375	-0.1229511671875	-0.128066680572917	0.716878313898534	-0.118713578732639	-0.097890806640625	0.197020216059028	0.28361526000434	0.098461487789352	-0.114085439525463	0.0108529194704861	-0.0268541138020835	0.527591815545909	-0.467262218489584	-0.502408412673611	-0.0892746394965275	0.0072672828559028	0.18228405234375	-0.175604652170139	-0.062799880390625	0.0300760667534722	0.116232058072916	-0.0113547624392361	0.331545217361111	0.0231860999131944	0.361186735570987	-0.0849925107899305	-0.143318430509549	-0.424315856811632	-0.125911657940104	0.0829932347682295	0.112515617971355	-0.288507679641493	0.068967585809896	-0.27063429756684	0.0341622582346645	-0.203310320197049	0.029893739542535	-0.276926278947048	-0.482760594051215	-0.0756478045546874	-0.34582068005382	-0.00250772985850699	0.267173704010128	-0.215717376907118	-0.0300634570489003	-0.603840221394963	-0.26315756288802	0.129486783162327	0.591543453865452	-0.29889169787066	-0.32074697052691	-0.294409469369502	-0.259547929641493	-0.533976186585937	-0.197166610171007	-0.0502201277317707	0.00769632688194451	0.0847479751588545	0.129954660905382	0.075042271573785	-0.189354117286169	-0.0267871492812499	-0.0166016835217015	-0.505668909676215	-0.619680265897278	-0.451538554757233	-0.338993549563368	-0.38397515875029	-0.435406170443143	0.100923144794271	-0.261766892054688	-0.142633829554688	-0.317234355118924	0.248044908900174	-0.00387634387760399	-0.0798607669678818	-0.177019107853298	-0.114724320952257	-0.0550991801189235	-0.00505515561371499	0.065301462556858	-0.41043827990191	-0.0436787318116318	-0.0743149088949651	0.165342225856193	0.095646425827257	0.337723398006076	0.001186565671007	0.479987724872397	-0.168955906334201	-0.171591870868345	-0.219972545998553	-0.284938295353299	-0.268788539884548	-0.0139287311306905	-0.015423628842882	0.022644933201389	-0.111950215014757	-0.305996638437789	-0.204317715405382	-0.0059863283394095	0.042898149481771	-0.284678349386863	-0.0291593365859374	-0.438462999676215	-0.030459763829861	0.166319593969618	0.115120211938368	-0.112438090998553	-0.0446343239123263	0.259183779438368	0.052615918969618	-0.134468424546007	0.016364491278646	-0.699569744311634	-0.106401497610243	-0.224103041360243	-0.22921855474566	0.615726439725792	-0.219865452905382	-0.199042680813368	0.095868341886285	0.182463385831597	-0.00269038638339099	-0.215237313698206	-0.0902989547022569	-0.128005987974826	0.426439941373166	-0.568414092662326	-0.603560286846353	-0.19042651366927	-0.0938845913168401	0.081132178171007	-0.276756526342882	-0.163951754563368	-0.0710758074192707	0.0150801839001735	-0.112506636611979	0.230393343188368	-0.0779657742595485	0.260034861398244	-0.186144384962673	-0.416036332552083	-0.117632133680556	0.091272759027778	0.120795142230903	-0.280228155381945	0.0772471100694445	-0.262354773307292	0.042441782494213	-0.1950307959375	0.0381732638020835	-0.2686467546875	-0.474481069791667	-0.0673682802951389	-0.337541155794271	0.0057717944010415	0.275453228269676	-0.207437852647569	-0.0217839327893519	-0.595560697135415	-0.254878038628472	0.137766307421875	0.599822978125	-0.290612173611111	-0.312467446267361	-0.286129945109953	-0.251268405381945	-0.525696662326389	-0.188887085911459	-0.0419406034722222	0.015975851141493	0.093027499418403	0.138234185164931	0.0833217958333335	-0.18107459302662	-0.0185076250217014	-0.008322159262153	-0.497389385416666	-0.61140074163773	-0.443259030497685	-0.33071402530382	-0.375695634490741	-0.427126646183594	0.10920266905382	-0.253487367795139	-0.134354305295139	-0.308954830859375	0.256324433159722	0.0044031803819445	-0.0715812427083334	-0.16873958359375	-0.106444796692708	-0.046819655859375	0.0032243686458335	0.0735809868164065	-0.402158755642361	-0.0353992075520833	-0.0660353846354166	0.173621750115741	0.103925950086806	0.346002922265625	0.00946608993055549	0.488267249131945	-0.160676382074653	-0.163312346608797	-0.211693021739005	-0.27665877109375	-0.260509015625	-0.005649206871142	-0.0071441045833335	0.0309244574609375	-0.103670690755208	-0.297717114178241	-0.196038191145833	0.00229319592013899	0.0511776737413195	-0.276398825127315	-0.0208798123263889	-0.430183475416667	-0.0221802395703125	0.174599118229167	0.123399736197916	-0.104158566739005	-0.0363547996527778	0.267463303697916	0.0608954432291665	-0.126188900286459	0.0246440155381945	-0.691290220052085	-0.0981219733506944	-0.215823517100695	-0.220939030486111	0.62400596398534	-0.211585928645833	-0.19076315655382	0.104147866145834	0.190742910091146	0.0055891378761575	-0.206957789438658	-0.0820194304427083	-0.119726463715278	0.434719465632715	-0.560134568402778	-0.595280762586805	-0.182146989409722	-0.0856050670572917	0.0894117024305555	-0.268477002083334	-0.15567223030382	-0.0627962831597222	0.023359708159722	-0.104227112352431	0.238672867447916	-0.06968625	0.268314385657793	-0.177864860703125	-0.398629559982639	-0.189724667274305	-0.16020228407118	-0.561225581684028	-0.203750316232639	-0.543352199609375	-0.23855564380787	-0.476028222239584	-0.2428241625	-0.549644180989583	-0.75547849609375	-0.348365706597222	-0.618538582096354	-0.275225631901042	-0.00554419803240747	-0.488435278949653	-0.302781359091435	-0.876558123437498	-0.535875464930555	-0.143231118880208	0.318825551822917	-0.571609599913194	-0.593464872569444	-0.567127371412037	-0.532265831684028	-0.806694088628472	-0.469884512213542	-0.322938029774306	-0.26502157516059	-0.18796992688368	-0.142763241137153	-0.19767563046875	-0.462072019328704	-0.299505051323785	-0.289319585564236	-0.77838681171875	-0.892398167939813	-0.724256456799768	-0.611711451605903	-0.656693060792825	-0.708124072485677	-0.171794757248264	-0.534484794097222	-0.415351731597222	-0.589952257161458	-0.024672993142361	-0.276594245920139	-0.352578669010417	-0.449737009895833	-0.387442222994792	-0.327817082161458	-0.27777305765625	-0.207416439485677	-0.683156181944444	-0.316396633854167	-0.3470328109375	-0.107375676186342	-0.177071476215278	0.0650054959635415	-0.271531336371528	0.207269822829862	-0.441673808376736	-0.44430977291088	-0.492690448041088	-0.557656197395833	-0.541506441927083	-0.286646633173225	-0.288141530885417	-0.250072968841146	-0.384668117057292	-0.578714540480324	-0.477035617447917	-0.278704230381944	-0.229819752560764	-0.557396251429398	-0.301877238628472	-0.71118090171875	-0.303177665872396	-0.106398308072917	-0.157597690104167	-0.385155993041088	-0.317352225954861	-0.013534122604167	-0.220101983072917	-0.407186326588542	-0.256353410763889	-0.972287646354169	-0.379119399652778	-0.496820943402778	-0.501936456788195	0.343008537683257	-0.492583354947917	-0.471760582855903	-0.17684956015625	-0.0902545162109375	-0.275408288425926	-0.487955215740741	-0.363016856744792	-0.400723890017361	0.153722039330631	-0.841131994704861	-0.876278188888888	-0.463144415711805	-0.366602493359375	-0.191585723871528	-0.549474428385417	-0.436669656605903	-0.343793709461806	-0.257637718142361	-0.385224538654514	-0.042324558854167	-0.350683676302083	-0.0126830406442905	-0.458862287005208	0.108679531597223	0.138201914800347	-0.2628213828125	0.094653882638889	-0.244948000737847	0.0598485550636575	-0.177624023368055	0.055580036371528	-0.251239982118055	-0.457074297222222	-0.0499615077256944	-0.320134383224827	0.023178566970486	0.29286000083912	-0.190031080078125	-0.00437716021990735	-0.57815392456597	-0.237471266059028	0.15517307999132	0.617229750694445	-0.273205401041667	-0.295060673697916	-0.268723172540509	-0.2338616328125	-0.508289889756944	-0.171480313342014	-0.0245338309027777	0.0333826237109375	0.110434271987848	0.155640957734375	0.100728568402778	-0.163667820457176	-0.0011008524522569	0.0090846133072915	-0.479982612847222	-0.593993969068285	-0.42585225792824	-0.313307252734375	-0.358288861921296	-0.40971987361415	0.126609441623264	-0.236080595225695	-0.116947532725694	-0.29154805828993	0.273731205729167	0.021809952951389	-0.0541744701388888	-0.151332811024306	-0.0890380241232638	-0.0294128832899305	0.020631141215278	0.090987759385851	-0.384751983072917	-0.0179924349826388	-0.0486286120659721	0.191028522685185	0.12133272265625	0.363409694835069	0.0268728625	0.50567402170139	-0.143269609505209	-0.145905574039352	-0.19428624916956	-0.259251998524305	-0.243102243055556	0.0117575656983025	0.010262667986111	0.048331230030382	-0.0862639181857638	-0.280310341608796	-0.178631418576389	0.0196999684895835	0.068584446310764	-0.25899205255787	-0.0034730397569444	-0.412776702847222	-0.004773467000868	0.192005890798611	0.140806508767361	-0.0867517941695601	-0.0189480270833333	0.284870076267361	0.078302215798611	-0.108782127717014	0.042050788107639	-0.67388344748264	-0.0807152007812499	-0.19841674453125	-0.203532257916667	0.641412736554784	-0.194179156076389	-0.173356383984375	0.121554638715278	0.20814968266059	0.022995910445602	-0.189551016869213	-0.0646126578732638	-0.102319691145834	0.45212623820216	-0.542727795833334	-0.57787399001736	-0.164740216840278	-0.0681982944878471	0.106818475	-0.251070229513889	-0.138265457734375	-0.0453895105902777	0.0407664807291665	-0.086820339782986	0.256079640017361	-0.0522794774305555	0.285721158227237	-0.16045808813368	0.347106807508681	-0.0539164901041665	0.303558775347223	-0.0360431080295135	0.268753447771991	0.031280869340278	0.264484929079861	-0.042335089409722	-0.248169404513889	0.158943384982639	-0.111229490516493	0.23208345967882	0.501764893547454	0.0188738126302085	0.204527732488426	-0.369249031857637	-0.028566373350694	0.364077972699653	0.826134643402778	-0.064300508333333	-0.086155780989583	-0.0598182798321755	-0.0249567401041665	-0.299384997048611	0.0374245793663195	0.184371061805556	0.242287516419271	0.319339164696181	0.364545850442708	0.309633461111112	0.0452370722511575	0.207804040256077	0.217989506015625	-0.271077720138888	-0.385089076359952	-0.216947365219907	-0.104402360026041	-0.149383969212963	-0.200814980905816	0.335514334331597	-0.027175702517361	0.091957359982639	-0.082643165581597	0.4826360984375	0.230714845659723	0.154730422569445	0.057572081684028	0.11986686858507	0.179492009418403	0.229536033923611	0.299892652094184	-0.175847090364583	0.190912457725695	0.160276280642361	0.399933415393519	0.330237615364584	0.572314587543403	0.235777755208333	0.714578914409723	0.065635283203125	0.0629993186689815	0.0146186435387735	-0.050347105815972	-0.034197350347222	0.220662458406636	0.219167560694444	0.257236122738715	0.12264097452257	-0.071405448900463	0.0302734741319445	0.228604861197917	0.277489339019098	-0.050087159849537	0.205431852951389	-0.203871810138888	0.204131425707466	0.400910783506945	0.349711401475694	0.122153098538773	0.189956865625	0.493774968975695	0.287207108506945	0.10012276499132	0.250955680815973	-0.464978554774307	0.128189691927084	0.0104881481770835	0.005372634791667	0.850317629263118	0.0147257366319445	0.0355485087239585	0.330459531423612	0.417054575368924	0.231900803153936	0.0193538758391205	0.14429223483507	0.1065852015625	0.661031130910493	-0.333822903125	-0.368969097309027	0.044164675868056	0.140706598220486	0.315723367708334	-0.0421653368055555	0.0706394349739585	0.163515382118056	0.2496713734375	0.122084552925347	0.464984532725695	0.156625415277778	0.494626050935571	0.048446804574653	-0.0243941069010415	0.333081158550347	-0.00652072482638849	0.298275830975116	0.060803252543403	0.294007312282986	-0.012812706206597	-0.218647021310764	0.188465768185764	-0.081707107313368	0.261605842881944	0.531287276750579	0.0483961958333335	0.234050115691551	-0.339726648654512	0.000956009852430995	0.393600355902778	0.855657026605903	-0.034778125130208	-0.056633397786458	-0.0302958966290505	0.00456564309895852	-0.269862613845486	0.0669469625694445	0.213893445008681	0.271809899622396	0.348861547899306	0.394068233645834	0.339155844314237	0.0747594554542825	0.237326423459202	0.24751188921875	-0.241555336935763	-0.355566693156827	-0.187424982016782	-0.0748799768229165	-0.119861586009838	-0.171292597702691	0.365036717534722	0.00234668068576399	0.121479743185764	-0.053120782378472	0.512158481640625	0.260237228862848	0.18425280577257	0.087094464887153	0.149389251788195	0.209014392621528	0.259058417126736	0.32941503529731	-0.146324707161458	0.22043484092882	0.189798663845486	0.429455798596644	0.359759998567709	0.601836970746528	0.265300138411458	0.744101297612848	0.09515766640625	0.0925217018721065	0.0441410267418985	-0.020824722612847	-0.00467496714409699	0.250184841609761	0.24868994389757	0.28675850594184	0.152163357725695	-0.041883065697338	0.0597958573350695	0.258127244401042	0.307011722222223	-0.020564776646412	0.234954236154514	-0.174349426935763	0.23365380891059	0.43043316671007	0.37923378467882	0.151675481741898	0.219479248828125	0.52329735217882	0.31672949171007	0.129645148194445	0.280478064019097	-0.435456171571182	0.157712075130209	0.0400105313802085	0.034895017994792	0.879840012466243	0.0442481198350695	0.0650708919270835	0.359981914626737	0.446576958572049	0.261423186357061	0.0488762590422455	0.173814618038195	0.136107584765625	0.690553514113618	-0.304300519921875	-0.339446714105902	0.073687059071181	0.170228981423611	0.345245750911458	-0.0126429536024305	0.100161818177084	0.193037765321181	0.279193756640625	0.151606936128472	0.49450691592882	0.186147798480903	0.524148434138696	0.077969187777778	-0.0679421390625	-0.407544022439236	-0.102747466637731	-0.340220045069444	-0.107015985329861	-0.413836003819445	-0.619670318923611	-0.212557529427083	-0.482730404926215	-0.139417454730903	0.130263979137732	-0.352627101779514	-0.166973181921296	-0.74074994626736	-0.400067287760417	-0.00742294171006949	0.454633728993056	-0.435801422743055	-0.457656695399305	-0.431319194241898	-0.396457654513889	-0.670885911458333	-0.334076335043403	-0.187129852604167	-0.129213397990452	-0.0521617497135415	-0.00695506396701398	-0.061867453298611	-0.326263842158565	-0.163696874153646	-0.153511408394097	-0.642578634548611	-0.756589990769674	-0.58844827962963	-0.475903274435764	-0.520884883622685	-0.572315895315539	-0.035986580078125	-0.398676616927084	-0.279543554427084	-0.45414407999132	0.111135184027778	-0.14078606875	-0.216770491840278	-0.313928832725694	-0.251634045824653	-0.19200890499132	-0.141964880486111	-0.071608262315538	-0.547348004774306	-0.180588456684028	-0.211224633767361	0.0284325009837965	-0.041263299045139	0.20081367313368	-0.135723159201389	0.343078000000001	-0.305865631206597	-0.308501595740741	-0.356882270870949	-0.421848020225694	-0.405698264756944	-0.150838456003086	-0.152333353715278	-0.114264791671007	-0.248859939887153	-0.442906363310186	-0.341227440277778	-0.142896053211805	-0.094011575390625	-0.42158807425926	-0.166069061458333	-0.575372724548611	-0.167369488702257	0.029409869097222	-0.021789512934028	-0.249347815870949	-0.181544048784722	0.122274054565972	-0.084293805902778	-0.271378149418403	-0.12054523359375	-0.83647946918403	-0.243311222482639	-0.361012766232639	-0.366128279618055	0.478816714853395	-0.356775177777778	-0.335952405685764	-0.041041382986111	0.0455536609592015	-0.139600111255787	-0.352147038570602	-0.227208679574653	-0.264915712847222	0.28953021650077	-0.705323817534723	-0.74047001171875	-0.327336238541666	-0.230794316189236	-0.055777546701389	-0.413666251215278	-0.300861479435764	-0.207985532291667	-0.121829540972222	-0.249416361484375	0.093483618315972	-0.214875499131945	0.123125136525848	-0.32305410983507	-0.050068756987847	0.254727798813657	0.0172552203819445	0.250459280121528	-0.0563607383680555	-0.262195053472222	0.144917736024306	-0.125255139474826	0.218057810720486	0.487739244589121	0.00484816367187502	0.190502083530093	-0.38327468081597	-0.0425920223090275	0.35005232374132	0.812108994444445	-0.0783261572916665	-0.100181429947916	-0.073843928790509	-0.0389823890625	-0.313410646006944	0.023398930407986	0.170345412847222	0.228261867460938	0.305313515737847	0.350520201484375	0.295607812152778	0.031211423292824	0.193778391297743	0.203963857057292	-0.285103369097222	-0.399114725318286	-0.23097301417824	-0.118428008984375	-0.163409618171296	-0.21484062986415	0.321488685373264	-0.0412013514756945	0.0779317110243055	-0.0966688145399305	0.468610449479167	0.216689196701389	0.140704773611111	0.0435464327256945	0.105841219626736	0.16546636046007	0.215510384965278	0.285867003135851	-0.189872739322917	0.176886808767361	0.146250631684028	0.385907766435186	0.31621196640625	0.558288938585069	0.22175210625	0.70055326545139	0.0516096342447915	0.048973669710648	0.000592994580440015	-0.0643727547743055	-0.0482229993055555	0.206636809448303	0.205141911736111	0.243210473780382	0.108615325564236	-0.0854310978587965	0.016247825173611	0.214579212239583	0.263463690060764	-0.0641128088078705	0.191406203993056	-0.217897459097222	0.190105776749132	0.386885134548611	0.335685752517361	0.10812744958044	0.175931216666667	0.479749320017361	0.273181459548611	0.086097116032986	0.236930031857639	-0.47900420373264	0.11416404296875	-0.00353750078125001	-0.0086530141666665	0.836291980304784	0.000700087673611016	0.021522859765625	0.316433882465278	0.40302892641059	0.217875154195602	0.00532822688078699	0.130266585876736	0.0925595526041665	0.64700548195216	-0.347848552083334	-0.38299474626736	0.0301390269097225	0.126680949262153	0.30169771875	-0.056190985763889	0.056613786015625	0.149489733159722	0.235645724479166	0.108058903967014	0.450958883767361	0.142599766319444	0.480600401977238	0.0344211556163195	-0.0848740845630785	-0.322346662994792	-0.089142603255208	-0.395962621744791	-0.601796936848958	-0.19468414735243	-0.464857022851562	-0.12154407265625	0.148137361212385	-0.334753719704861	-0.149099799846643	-0.722876564192706	-0.382193905685764	0.0104504403645835	0.472507111067709	-0.417928040668403	-0.439783313324652	-0.413445812167245	-0.378584272439236	-0.65301252938368	-0.31620295296875	-0.169256470529514	-0.111340015915798	-0.0342883676388885	0.010918318107639	-0.043994071223958	-0.308390460083912	-0.145823492078993	-0.135638026319444	-0.624705252473958	-0.738716608695021	-0.570574897554976	-0.458029892361111	-0.503011501548033	-0.554442513240885	-0.018113198003472	-0.38080323485243	-0.26167017235243	-0.436270697916667	0.129008566102431	-0.122912686675347	-0.198897109765625	-0.296055450651041	-0.23376066375	-0.174135522916667	-0.124091498411458	-0.053734880240885	-0.529474622699653	-0.162715074609375	-0.193351251692708	0.0463058830584495	-0.023389916970486	0.218687055208333	-0.117849777126736	0.360951382074654	-0.287992249131944	-0.290628213666088	-0.339008888796296	-0.403974638151042	-0.387824882682291	-0.132965073928433	-0.134459971640625	-0.096391409596354	-0.2309865578125	-0.425032981235532	-0.323354058203125	-0.125022671137152	-0.076138193315972	-0.403714692184606	-0.14819567938368	-0.557499342473958	-0.149496106627604	0.047283251171875	-0.00391613085937501	-0.231474433796296	-0.163670666710069	0.140147436640625	-0.066420423828125	-0.25350476734375	-0.102671851519097	-0.818606087109377	-0.225437840407986	-0.343139384157986	-0.348254897543402	0.496690096928048	-0.338901795703125	-0.318079023611111	-0.023168000911458	0.0634270430338545	-0.121726729181134	-0.334273656495949	-0.2093352975	-0.24704233077257	0.307403598575423	-0.68745043546007	-0.722596629644096	-0.309462856467013	-0.212920934114583	-0.037904164626736	-0.395792869140625	-0.282988097361111	-0.190112150217014	-0.10395615889757	-0.231542979409722	0.111357000390625	-0.197002117057292	0.140998518600501	-0.305180727760416	-0.017550107193287	0.215653952546296	-0.091166065943287	-0.297000381047454	0.110112408449074	-0.160060467050058	0.183252483145254	0.452933917013889	-0.0299571639033565	0.155696755954861	-0.418080008391202	-0.077397349884259	0.315246996166088	0.777303666869213	-0.113131484866898	-0.134986757523148	-0.10864925636574	-0.0737877166377315	-0.348215973582176	-0.0114063971672455	0.135540085271991	0.193456539885706	0.270508188162616	0.315714873909144	0.260802484577547	-0.0035939042824075	0.158973063722512	0.16915852948206	-0.319908696672453	-0.433920052893517	-0.265778341753472	-0.153233336559606	-0.198214945746528	-0.249645957439381	0.286683357798033	-0.076006679050926	0.043126383449074	-0.131474142115162	0.433805121903935	0.181883869126158	0.10589944603588	0.008741105150463	0.0710358920515047	0.130661032884838	0.180705057390046	0.25106167556062	-0.224678066898148	0.14208148119213	0.111445304108796	0.351102438859954	0.281406638831019	0.523483611009838	0.186946778674768	0.665747937876158	0.01680430666956	0.0141683421354165	-0.0342123329947915	-0.099178082349537	-0.083028326880787	0.171831481873071	0.17033658416088	0.20840514620515	0.0738099979890047	-0.120236425434028	-0.0185575024016205	0.179773884664352	0.228658362485533	-0.098918136383102	0.156600876417824	-0.252702786672453	0.1553004491739	0.35207980697338	0.30088042494213	0.0733221220052084	0.141125889091435	0.44494399244213	0.23837613197338	0.0512917884577545	0.202124704282408	-0.513809531307872	0.0793587153935185	-0.0383428283564815	-0.043458341741898	0.801486652729553	-0.0341052399016205	-0.0132824678096065	0.281628554890047	0.368223598835359	0.183069826620371	-0.0294771006944445	0.0954612583015046	0.057754225028935	0.612200154376928	-0.382653879658565	-0.417800073842592	-0.00466630066550899	0.0918756216869214	0.266892391174768	-0.0909963133391205	0.0218084584403935	0.114684405584491	0.200840396903935	0.0732535763917825	0.41615355619213	0.107794438744213	0.445795074402006	-0.000384171958911994	-0.0218186258854165	-0.328638644375	-0.534472959479167	-0.127360169982639	-0.397533045481771	-0.0542200952864585	0.215461338582176	-0.26742974233507	-0.0817758224768519	-0.655552586822915	-0.314869928315972	0.077774417734375	0.5398310884375	-0.350604063298611	-0.372459335954861	-0.346121834797454	-0.311260295069445	-0.585688552013889	-0.248878975598958	-0.101932493159722	-0.044016038546007	0.033035609730903	0.0782422954774305	0.0233299061458335	-0.24106648271412	-0.0784995147092014	-0.068314048949653	-0.557381275104166	-0.67139263132523	-0.503250920185185	-0.390705914991319	-0.435687524178241	-0.487118535871094	0.0492107793663195	-0.313479257482639	-0.194346194982639	-0.368946720546875	0.196332543472222	-0.0555887093055555	-0.131573132395833	-0.22873147328125	-0.166436686380208	-0.106811545546875	-0.0567675210416665	0.0135890971289065	-0.462150645329861	-0.0953910972395833	-0.126027274322917	0.113629860428241	0.0439340603993055	0.286011032578125	-0.0505257997569445	0.428275359444445	-0.220668271762153	-0.223304236296297	-0.271684911426505	-0.33665066078125	-0.3205009053125	-0.065641096558642	-0.0671359942708335	-0.0290674322265625	-0.163662580442708	-0.357709003865741	-0.256030080833334	-0.057698693767361	-0.00881421594618051	-0.336390714814815	-0.0808717020138889	-0.490175365104166	-0.0821721292578125	0.114607228541666	0.0634078465104165	-0.164150456426505	-0.0963466893402778	0.207471414010416	0.000903553541666491	-0.186180789973959	-0.0353478741493055	-0.751282109739585	-0.158113863038194	-0.275815406788194	-0.280930920173611	0.56401407429784	-0.271577818333333	-0.25075504624132	0.0441559764583335	0.130751020403646	-0.0544027518113425	-0.266949679126158	-0.142011320130208	-0.179718353402778	0.374727575945215	-0.620126458090278	-0.655272652274305	-0.242138879097222	-0.145596956744792	0.0294198127430555	-0.328468891770833	-0.21566411999132	-0.122788172847222	-0.036632181527778	-0.164219002039931	0.178680977760416	-0.1296781396875	0.208322495970293	-0.237856750390625	-0.0954345846354165	-0.301268899739583	0.105843889756945	-0.164328985742188	0.178983964453125	0.44866539832176	-0.034225682595486	0.151428237262732	-0.422348527083331	-0.0816658685763885	0.310978477473959	0.773035148177084	-0.117400003559028	-0.139255276215278	-0.11291777505787	-0.078056235329861	-0.352484492274306	-0.015674915859375	0.131271566579861	0.189188021193576	0.266239669470486	0.311446355217014	0.256533965885417	-0.007862422974537	0.154704545030382	0.16489001078993	-0.324177215364583	-0.438188571585647	-0.270046860445601	-0.157501855251736	-0.202483464438658	-0.253914476131511	0.282414839105903	-0.0802751977430555	0.0388578647569445	-0.135742660807292	0.429536603211806	0.177615350434028	0.10163092734375	0.0044725864583335	0.0667673733593752	0.126392514192708	0.176436538697917	0.24679315686849	-0.228946585590278	0.1378129625	0.107176785416667	0.346833920167824	0.277138120138889	0.519215092317708	0.182678259982639	0.661479419184029	0.0125357879774305	0.00989982344328699	-0.038480851686921	-0.103446601041666	-0.0872968455729165	0.167562963180941	0.16606806546875	0.204136627513021	0.0695414792968752	-0.124504944126157	-0.02282602109375	0.175505365972222	0.224389843793403	-0.103186655075231	0.152332357725695	-0.256971305364583	0.151031930481771	0.34781128828125	0.29661190625	0.0690536033130789	0.136857370399306	0.44067547375	0.23410761328125	0.047023269765625	0.197856185590278	-0.518078050000002	0.075090196701389	-0.042611347048611	-0.0477268604340275	0.797218134037423	-0.03837375859375	-0.017550986501736	0.277360036197917	0.36395508014323	0.178801307928241	-0.033745619386574	0.0911927396093752	0.0534857063368055	0.607931635684798	-0.386922398350695	-0.422068592534722	-0.0089348193576385	0.0876071029947919	0.262623872482639	-0.09526483203125	0.017539939748264	0.110415886892361	0.196571878211805	0.068985057699653	0.4118850375	0.103525920052083	0.441526555709876	-0.0046526906510415	-0.608088918229167	-0.200976128732639	-0.471149004231771	-0.127836054036458	0.141845379832176	-0.34104570108507	-0.155391781226852	-0.729168545572915	-0.388485887065972	0.004158458984375	0.4662151296875	-0.424220022048611	-0.446075294704861	-0.419737793547453	-0.384876253819444	-0.659304510763889	-0.322494934348958	-0.175548451909722	-0.117631997296007	-0.040580349019097	0.00462633672743051	-0.0502860526041665	-0.31468244146412	-0.152115473459201	-0.141930007699653	-0.630997233854167	-0.74500859007523	-0.576866878935185	-0.46432187374132	-0.509303482928241	-0.560734494621094	-0.0244051793836805	-0.387095216232639	-0.267962153732639	-0.442562679296875	0.122716584722222	-0.129204668055555	-0.205189091145833	-0.30234743203125	-0.240052645130208	-0.180427504296875	-0.130383479791666	-0.0600268616210935	-0.535766604079861	-0.169007055989583	-0.199643233072917	0.040013901678241	-0.0296818983506945	0.212395073828125	-0.124141758506945	0.354659400694445	-0.294284230512153	-0.296920195046297	-0.345300870176504	-0.41026661953125	-0.3941168640625	-0.139257055308642	-0.140751953020833	-0.102683390976562	-0.237278539192708	-0.431324962615741	-0.329646039583333	-0.131314652517361	-0.0824301746961805	-0.410006673564815	-0.154487660763889	-0.563791323854167	-0.155788088007812	0.0409912697916665	-0.0102081122395835	-0.237766415176505	-0.169962648090278	0.133855455260417	-0.0727124052083335	-0.259796748723959	-0.108963832899306	-0.824898068489585	-0.231729821788194	-0.349431365538195	-0.354546878923611	0.49039811554784	-0.345193777083333	-0.32437100499132	-0.0294599822916665	0.057135061653646	-0.128018710561343	-0.340565637876158	-0.215627278880208	-0.253334312152778	0.301111617195215	-0.693742416840278	-0.728888611024305	-0.315754837847222	-0.219212915494792	-0.0441961460069445	-0.402084850520834	-0.28928007874132	-0.196404131597222	-0.110248140277778	-0.237834960789931	0.105065019010417	-0.2032940984375	0.134706537220293	-0.311472709140625	-0.406810443836805	-0.676983319335938	-0.333670369140625	-0.0639889352719905	-0.546880016189236	-0.361226096331018	-0.935002860677081	-0.594320202170139	-0.201675856119792	0.260380814583334	-0.630054337152778	-0.651909609809028	-0.62557210865162	-0.590710568923611	-0.865138825868055	-0.528329249453125	-0.381382767013889	-0.323466312400174	-0.246414664123264	-0.201207978376736	-0.256120367708333	-0.520516756568287	-0.357949788563368	-0.34776432280382	-0.836831548958333	-0.950842905179397	-0.782701194039352	-0.670156188845486	-0.715137798032408	-0.76656880972526	-0.230239494487847	-0.592929531336805	-0.473796468836806	-0.648396994401041	-0.083117730381944	-0.335038983159722	-0.41102340625	-0.508181747135417	-0.445886960234375	-0.386261819401042	-0.336217794895833	-0.26586117672526	-0.741600919184028	-0.37484137109375	-0.405477548177083	-0.165820413425926	-0.235516213454861	0.00656075872395845	-0.329976073611111	0.148825085590279	-0.50011854561632	-0.502754510150463	-0.551135185280671	-0.616100934635416	-0.599951179166667	-0.345091370412809	-0.346586268125	-0.308517706080729	-0.443112854296875	-0.637159277719908	-0.5354803546875	-0.337148967621528	-0.288264489800347	-0.615840988668982	-0.360321975868055	-0.769625638958333	-0.361622403111979	-0.1648430453125	-0.21604242734375	-0.443600730280671	-0.375796963194444	-0.07197885984375	-0.2785467203125	-0.465631063828125	-0.314798148003472	-1.03073238359375	-0.437564136892361	-0.555265680642361	-0.560381194027778	0.284563800443673	-0.5510280921875	-0.530205320095486	-0.235294297395833	-0.148699253450521	-0.333853025665509	-0.546399952980324	-0.421461593984375	-0.459168627256945	0.0952773020910485	-0.899576731944445	-0.934722926128472	-0.521589152951389	-0.425047230598958	-0.250030461111111	-0.607919165625	-0.495114393845486	-0.402238446701389	-0.316082455381945	-0.443669275894097	-0.10076929609375	-0.409128413541667	-0.0711277778838735	-0.517307024244791	-0.26987052983941	0.0734424203559026	0.343123854224537	-0.139767226692708	0.0458866931655093	-0.527890071180554	-0.187207412673611	0.205436933376736	0.667493604079861	-0.22294154765625	-0.2447968203125	-0.218459319155092	-0.183597779427083	-0.458026036371528	-0.121216459956597	0.0257300224826389	0.0836464770963541	0.160698125373264	0.205904811119792	0.150992421788195	-0.113403967071759	0.0491630009331597	0.0593484666927081	-0.429718759461805	-0.543730115682869	-0.375588404542824	-0.263043399348958	-0.30802500853588	-0.359456020228733	0.176873295008681	-0.185816741840278	-0.0666836793402779	-0.241284204904514	0.323995059114584	0.0720738063368056	-0.00391061675347224	-0.101068957638889	-0.0387741707378472	0.0208509700954861	0.0708949946006946	0.141251612771268	-0.3344881296875	0.0322714184027778	0.00163524131944446	0.241292376070602	0.171596576041667	0.413673548220486	0.0771367158854166	0.555937875086806	-0.0930057561197919	-0.0956417206539354	-0.144022395784143	-0.208988145138889	-0.192838389670139	0.0620214190837191	0.0605265213715276	0.0985950834157986	-0.0360000648003472	-0.23004648822338	-0.128367565190972	0.0699638218750001	0.118848299696181	-0.208728199172454	0.0467908136284722	-0.362512849461805	0.0454903863845486	0.242269744184028	0.191070362152778	-0.0364879407841435	0.0313158263020833	0.335133929652778	0.128566069184028	-0.0585182743315974	0.0923146414930556	-0.623619594097224	-0.0304513473958333	-0.148152891145833	-0.15326840453125	0.691676589940201	-0.143915302690972	-0.123092530598958	0.171818492100695	0.258413536046007	0.0732597638310186	-0.139287163483796	-0.0143488044878472	-0.0520558377604169	0.502390091587576	-0.492463942447917	-0.527610136631944	-0.114476363454861	-0.0179344411024305	0.157082328385417	-0.200806376128472	-0.0880016043489584	0.00487434279513888	0.0910303341145831	-0.0365564863975694	0.306343493402778	-0.00201562404513891	0.335985011612654	-0.110194234748264	-0.19673045514323	0.072950978725405	-0.40994010219184	-0.224286182333623	-0.798062946679686	-0.457380288172743	-0.064735942122396	0.397320728580729	-0.493114423155382	-0.514969695811632	-0.488632194654224	-0.453770654926215	-0.72819891187066	-0.39138933545573	-0.244442853016493	-0.186526398402778	-0.109474750125868	-0.0642680643793405	-0.119180453710937	-0.383576842570892	-0.221009874565972	-0.210824408806424	-0.699891634960937	-0.813902991182001	-0.645761280041956	-0.53321627484809	-0.578197884035012	-0.629628895727865	-0.0932995804904515	-0.45598961733941	-0.33685655483941	-0.511457080403646	0.0538221836154515	-0.198099069162327	-0.274083492252604	-0.371241833138021	-0.308947046236979	-0.249321905403646	-0.199277880898438	-0.128921262727864	-0.604661005186632	-0.237901457096354	-0.268537634179688	-0.02888049942853	-0.0985762994574655	0.143500672721354	-0.193036159613716	0.285764999587674	-0.363178631618924	-0.365814596153067	-0.414195271283275	-0.479161020638021	-0.463011265169271	-0.208151456415413	-0.209646354127605	-0.171577792083334	-0.306172940299479	-0.500219363722512	-0.398540440690105	-0.200209053624132	-0.151324575802951	-0.478901074671586	-0.22338206187066	-0.632685724960937	-0.224682489114583	-0.0279031313151045	-0.0791025133463545	-0.306660816283276	-0.238857049197049	0.0649610541536455	-0.141606806315104	-0.32869114983073	-0.177858234006077	-0.893792469596356	-0.300624222894965	-0.418325766644966	-0.423441280030382	0.421503714441069	-0.414088178190104	-0.39326540609809	-0.0983543833984375	-0.011759339453125	-0.196913111668113	-0.409460038982928	-0.284521679986979	-0.322228713259549	0.232217216088444	-0.762636817947049	-0.797783012131076	-0.384649238953993	-0.288107316601563	-0.113090547113715	-0.470979251627605	-0.35817447984809	-0.265298532703993	-0.179142541384549	-0.306729361896702	0.0361706179036455	-0.272188499544271	0.065812136113522	-0.380367110247396	0.416263928920718	-0.066627151996528	0.11902676786169	-0.454749996484373	-0.11406733797743	0.278577008072917	0.740633678776042	-0.14980147296007	-0.17165674561632	-0.145319244458912	-0.110457704730903	-0.384885961675347	-0.048076385260417	0.0988700971788193	0.156786551792535	0.233838200069445	0.279044885815972	0.224132496484375	-0.040263892375579	0.12230307562934	0.132488541388888	-0.356578684765625	-0.470590040986688	-0.302448329846643	-0.189903324652778	-0.2348849338397	-0.286315945532553	0.250013369704861	-0.112676667144098	0.0064563953559025	-0.168144130208334	0.397135133810764	0.145213881032986	0.0692294579427082	-0.0279288829427085	0.0343659039583332	0.0939910447916665	0.144035069296875	0.214391687467448	-0.26134805499132	0.105411493098958	0.0747753160156249	0.314432450766783	0.244736650737847	0.486813622916666	0.150276790581597	0.629077949782987	-0.0198656814236115	-0.022501645957755	-0.070882321087963	-0.135848070442708	-0.119698314973958	0.1351614937799	0.133666596067708	0.171735158111979	0.0371400098958332	-0.156906413527199	-0.055227490494792	0.14310389657118	0.191988374392361	-0.135588124476273	0.119930888324653	-0.289372774765625	0.118630461080729	0.315409818880208	0.264210436848958	0.0366521339120369	0.104455900998264	0.408274004348958	0.201706143880208	0.014621800364583	0.165454716189236	-0.550479519401043	0.0426887273003471	-0.075012816449653	-0.0801283298350695	0.764816664636382	-0.070775227994792	-0.049952455902778	0.244958566796875	0.331553610742187	0.146399838527199	-0.066147088787616	0.0587912702083332	0.0210842369357635	0.575530166283757	-0.419323867751737	-0.454470061935764	-0.0413362887586805	0.0552056335937499	0.230222403081597	-0.127666301432292	-0.014861529652778	0.0780144174913193	0.164170408810764	0.036583588298611	0.379483568098958	0.0711244506510415	0.409125086308834	-0.0370541600520835	0.203054281872107	0.388708201730324	-0.185068562615739	0.155614095891204	0.548258441941551	1.01031511264468	0.119879960908565	0.098024688252315	0.124362189409723	0.159223729137732	-0.115204527806713	0.221605048608218	0.368551531047454	0.426467985661169	0.503519633938079	0.548726319684607	0.49381393035301	0.229417541493056	0.391984509497975	0.402169975257523	-0.0868972508969905	-0.200908607118054	-0.032766895978009	0.0797781092158565	0.034796500028935	-0.016634511663918	0.519694803573496	0.157004766724537	0.276137829224537	0.101537303660301	0.666816567679398	0.41489531490162	0.338910891811343	0.241752550925926	0.304047337826968	0.363672478660301	0.41371650316551	0.484073121336082	0.008333378877315	0.375092926967593	0.344456749884259	0.584113884635417	0.514418084606482	0.756495056785301	0.419958224450232	0.898759383651621	0.249815752445023	0.24717978791088	0.198799112780672	0.133833363425926	0.149983118894676	0.404842927648534	0.403348029936343	0.441416591980614	0.306821443764468	0.112775020341435	0.214453943373843	0.412785330439815	0.461669808260996	0.134093309392361	0.389612322193287	-0.0196913408969905	0.388311894949364	0.585091252748843	0.533891870717592	0.306333567780671	0.374137334866898	0.677955438217593	0.471387577748843	0.284303234233218	0.435136150057871	-0.280798085532409	0.312370161168982	0.194668617418982	0.189553104033565	1.03449809850502	0.198906205873843	0.219728977965856	0.51464000066551	0.601235044610822	0.416081272395834	0.203534345081019	0.328472704076968	0.290765670804398	0.845211600152391	-0.149642433883102	-0.184788628067129	0.228345145109954	0.324887067462384	0.499903836950232	0.142015132436343	0.254819904215857	0.347695851359954	0.433851842679398	0.306265022167245	0.649165001967593	0.340805884519676	0.678806520177469	0.232627273816551	-0.0941828791869213	-0.667959643532984	-0.327276985026042	0.0653673610243055	0.527424031727431	-0.36301112000868	-0.38486639266493	-0.358528891507523	-0.323667351779514	-0.598095608723959	-0.261286032309028	-0.114339549869792	-0.0564230952560765	0.0206285530208335	0.065835238767361	0.010922849435764	-0.25347353942419	-0.0909065714192709	-0.0807211056597225	-0.569788331814236	-0.6837996880353	-0.515657976895254	-0.403112971701389	-0.44809458088831	-0.499525592581163	0.03680372265625	-0.325886314192709	-0.206753251692708	-0.381353777256945	0.183925486762153	-0.067995766015625	-0.143980189105903	-0.24113852999132	-0.178843743090278	-0.119218602256944	-0.069174577751736	0.00118204041883702	-0.47455770203993	-0.107798153949653	-0.138434331032986	0.101222803718172	0.031527003689236	0.273603975868056	-0.062932856467014	0.415868302734376	-0.233075328472222	-0.235711293006366	-0.284091968136574	-0.34905771749132	-0.332907962022569	-0.0780481532687115	-0.079543050980903	-0.041474488936632	-0.176069637152778	-0.37011606057581	-0.268437137543403	-0.0701057504774305	-0.02122127265625	-0.348797771524884	-0.0932787587239584	-0.502582421814236	-0.094579185967882	0.102200171831597	0.051000789800347	-0.176557513136574	-0.108753746050347	0.195064357300347	-0.011503503168403	-0.198587846684028	-0.047754930859375	-0.763689166449654	-0.170520919748264	-0.288222463498264	-0.29333797688368	0.551607017587771	-0.283984875043403	-0.263162102951389	0.031748919748264	0.118343963693576	-0.066809808521412	-0.279356735836227	-0.154418376840278	-0.192125410112847	0.362320519235146	-0.632533514800347	-0.667679708984374	-0.254545935807291	-0.158004013454861	0.017012756032986	-0.340875948480903	-0.228071176701389	-0.135195229557292	-0.0490392382378475	-0.17662605875	0.166273921050347	-0.14208519639757	0.195915439260224	-0.250263807100695	-0.482305723674767	-0.141623065167824	0.251021280882523	0.713077951585648	-0.177357200150463	-0.199212472806713	-0.172874971649305	-0.138013431921296	-0.412441688865741	-0.0756321124508103	0.071314369988426	0.129230824602141	0.206282472879051	0.251489158625579	0.196576769293982	-0.0678196195659723	0.0947473484389467	0.104932814198495	-0.384134411956018	-0.498145768177082	-0.330004057037037	-0.217459051843171	-0.262440661030093	-0.313871672722946	0.222457642514468	-0.140232394334491	-0.0210993318344909	-0.195699857398727	0.369579406620371	0.117658153842593	0.0416737307523148	-0.0554846101331019	0.0068101767679398	0.0664353176012732	0.116479342106482	0.186835960277055	-0.288903782181713	0.0778557659085649	0.0472195888252315	0.286876723576389	0.217180923547454	0.459257895726273	0.122721063391204	0.601522222592593	-0.0474214086140048	-0.0500573731481484	-0.0984380482783563	-0.163403797633102	-0.147254042164352	0.107605766589506	0.106110868877315	0.144179430921586	0.0095842827054398	-0.184462140717593	-0.0827832176851853	0.115548169380787	0.164432647201968	-0.163143851666667	0.0923751611342593	-0.316928501956018	0.0910747338903357	0.287854091689815	0.236654709658565	0.0090964067216435	0.0769001738078703	0.380718277158565	0.174150416689815	-0.0129339268258103	0.137898988998843	-0.578035246591437	0.0151330001099537	-0.102568543640046	-0.107684057025463	0.737260937445988	-0.0983309551851853	-0.0775081830931714	0.217402839606482	0.303997883551794	0.118844111336806	-0.0937028159780094	0.0312355430179398	-0.00647149025462985	0.547974439093363	-0.44687959494213	-0.482025789126157	-0.0688920159490738	0.0276499064033565	0.202666675891204	-0.155222028622685	-0.0424172568431714	0.0504586903009259	0.13661468162037	0.0090278611082176	0.351927840908565	0.0435687234606481	0.381569359118441	-0.0646098872424768	-0.715399829513887	-0.32275548346354	0.139301187239585	-0.751133964496526	-0.772989237152776	-0.746651735995368	-0.711790196267359	-0.986218453211804	-0.649408876796873	-0.502462394357637	-0.444545939743922	-0.367494291467012	-0.322287605720484	-0.377199995052081	-0.641596383912035	-0.479029415907116	-0.468843950147568	-0.957911176302081	-1.07192253252314	-0.9037808213831	-0.791235816189234	-0.836217425376156	-0.887648437069009	-0.351319121831595	-0.714009158680554	-0.594876096180554	-0.76947662174479	-0.204197357725692	-0.45611861050347	-0.532103033593748	-0.629261374479165	-0.566966587578123	-0.50734144674479	-0.457297422239581	-0.386940804069008	-0.862680546527776	-0.495920998437498	-0.526557175520832	-0.286900040769674	-0.356595840798609	-0.11451886861979	-0.45105570095486	0.0277454582465301	-0.621198172960068	-0.623834137494211	-0.672214812624419	-0.737180561979165	-0.721030806510415	-0.466170997756557	-0.467665895468748	-0.429597333424477	-0.564192481640623	-0.758238905063656	-0.656559982031248	-0.458228594965276	-0.409344117144095	-0.73692061601273	-0.481401603211804	-0.890705266302081	-0.482702030455727	-0.285922672656248	-0.337122054687498	-0.56468035762442	-0.496876590538193	-0.193058487187498	-0.399626347656248	-0.586710691171873	-0.43587777534722	-1.1518120109375	-0.558643764236109	-0.67634530798611	-0.681460821371526	0.163484173099925	-0.672107719531248	-0.651284947439234	-0.356373924739581	-0.269778880794269	-0.454932653009257	-0.667479580324073	-0.542541221328123	-0.580248254600693	-0.0258023252527	-1.02065635928819	-1.05580255347222	-0.642668780295137	-0.546126857942707	-0.37111008845486	-0.728998792968748	-0.616194021189234	-0.523318074045137	-0.437162082725693	-0.564748903237846	-0.221848923437498	-0.530208040885415	-0.192207405227622	-0.63838665158854	0.017927175043403	0.479983845746528	-0.410451305989583	-0.432306578645833	-0.405969077488425	-0.371107537760416	-0.645535794704861	-0.30872621828993	-0.161779735850694	-0.103863281236979	-0.026811632960069	0.0183950527864585	-0.0365173365451385	-0.300913725405093	-0.138346757400173	-0.128161291640625	-0.617228517795138	-0.731239874016202	-0.563098162876157	-0.450553157682291	-0.495534766869213	-0.546965778562066	-0.0106364633246525	-0.373326500173611	-0.254193437673611	-0.428793963237847	0.13648530078125	-0.115435951996528	-0.191420375086805	-0.288578715972222	-0.22628392907118	-0.166658788237847	-0.116614763732639	-0.0462581455620655	-0.521997888020833	-0.155238339930555	-0.185874517013889	0.053782617737269	-0.0159131822916665	0.226163789887153	-0.110373042447917	0.368428116753473	-0.280515514453125	-0.283151478987269	-0.331532154117476	-0.396497903472222	-0.380348148003472	-0.125488339249614	-0.126983236961806	-0.0889146749175345	-0.22350982313368	-0.417556246556713	-0.315877323524306	-0.117545936458333	-0.0686614586371525	-0.396237957505787	-0.140718944704861	-0.550022607795138	-0.142019371948785	0.0547599858506945	0.00356060381944448	-0.223997699117477	-0.15619393203125	0.147624171319444	-0.0589436891493055	-0.24602803266493	-0.0951951168402775	-0.811129352430557	-0.217961105729166	-0.335662649479167	-0.340778162864583	0.504166831606868	-0.331425061024305	-0.310602288932292	-0.0156912662326385	0.070903777712674	-0.114249994502315	-0.32679692181713	-0.20185856282118	-0.23956559609375	0.314880333254243	-0.67997370078125	-0.715119894965277	-0.301986121788194	-0.205444199435764	-0.0304274299479165	-0.388316134461806	-0.275511362682291	-0.182635415538194	-0.09647942421875	-0.224066244730903	0.118833735069445	-0.189525382378472	0.148475253279321	-0.297703993081597	0.872628191796875	-0.017806959939236	-0.039662232595486	-0.0133247314380785	0.0215368082899305	-0.252891448654514	0.0839181277604165	0.230864610199653	0.288781064813368	0.365832713090278	0.411039398836806	0.356127009505208	0.0917306206452545	0.254297588650174	0.264483054409722	-0.224584171744791	-0.338595527965855	-0.17045381682581	-0.0579088116319445	-0.102890420818866	-0.154321432511719	0.382007882725695	0.019317845876736	0.138450908376736	-0.0361496171875	0.529129646831597	0.277208394053819	0.201223970963542	0.104065630078125	0.166360416979167	0.2259855578125	0.276029582317709	0.346386200488282	-0.129353541970486	0.237406006119792	0.206769829036458	0.446426963787616	0.376731163758681	0.6188081359375	0.28227130360243	0.76107246280382	0.112128831597222	0.109492867063078	0.0611121919328705	-0.00385355742187499	0.012296198046875	0.267156006800733	0.265661109088542	0.303729671132813	0.169134522916667	-0.024911900506366	0.0767670225260415	0.275098409592014	0.323982887413194	-0.00359361145543999	0.251925401345486	-0.157378261744791	0.250624974101562	0.447404331901042	0.396204949869791	0.16864664693287	0.236450414019097	0.540268517369792	0.333700656901042	0.146616313385417	0.29744922921007	-0.41848500638021	0.174683240321181	0.0569816965711805	0.051866183185764	0.896811177657215	0.0612192850260415	0.0820420571180555	0.376953079817709	0.463548123763021	0.278394351548032	0.0658474242332175	0.190785783229167	0.153078749956597	0.70752467930459	-0.287329354730903	-0.32247554891493	0.090658224262153	0.187200146614583	0.36221691610243	0.00432821158854149	0.117132983368055	0.210008930512153	0.296164921831597	0.168578101319444	0.511478081119792	0.203118963671875	0.541119599329668	0.09494035296875	0.444249710763889	0.422394438107639	0.448731939265047	0.483593478993056	0.209165222048611	0.545974798463542	0.692921280902778	0.750837735516493	0.827889383793403	0.873096069539931	0.818183680208334	0.55378729134838	0.716354259353299	0.726539725112847	0.237472498958334	0.12346114273727	0.291602853877315	0.404147859071181	0.359166249884259	0.307735238191406	0.84406455342882	0.481374516579861	0.600507579079861	0.425907053515625	0.991186317534723	0.739265064756945	0.663280641666667	0.56612230078125	0.628417087682292	0.688042228515625	0.738086253020834	0.808442871191407	0.332703128732639	0.699462676822917	0.668826499739583	0.908483634490741	0.838787834461806	1.08086480664063	0.744327974305556	1.22312913350695	0.574185502300347	0.571549537766204	0.523168862635996	0.45820311328125	0.47435286875	0.729212677503858	0.727717779791667	0.765786341835938	0.631191193619792	0.437144770196759	0.538823693229167	0.737155080295139	0.78603955811632	0.458463059247685	0.713982072048611	0.304678408958334	0.712681644804688	0.909461002604167	0.858261620572917	0.630703317635995	0.698507084722222	1.00232518807292	0.795757327604167	0.608672984088542	0.759505899913195	0.043571664322915	0.636739911024306	0.519038367274306	0.513922853888889	1.35886784836034	0.523275955729167	0.54409872782118	0.839009750520834	0.925604794466146	0.740451022251158	0.527904094936342	0.652842453932292	0.615135420659722	1.16958135000772	0.174727315972222	0.139581121788195	0.552714894965278	0.649256817317708	0.824273586805556	0.466384882291667	0.57918965407118	0.672065601215278	0.758221592534722	0.63063477202257	0.973534751822916	0.665175634375	1.00317627003279	0.556997023671875	-0.468040713628472	-0.441703212471064	-0.406841672743055	-0.6812699296875	-0.34446035327257	-0.197513870833333	-0.139597416219618	-0.062545767942708	-0.0173390821961805	-0.0722514715277775	-0.336647860387732	-0.174080892382812	-0.163895426623264	-0.652962652777777	-0.766974008998841	-0.598832297858796	-0.48628729266493	-0.531268901851852	-0.582699913544705	-0.0463705983072915	-0.40906063515625	-0.28992757265625	-0.464528098220486	0.100751165798611	-0.151170086979167	-0.227154510069444	-0.324312850954861	-0.262018064053819	-0.202392923220486	-0.152348898715278	-0.0819922805447045	-0.557732023003472	-0.190972474913194	-0.221608651996528	0.01804848275463	-0.0516473172743055	0.190429654904514	-0.146107177430556	0.332693981770834	-0.316249649435764	-0.318885613969907	-0.367266289100115	-0.432232038454861	-0.416082282986111	-0.161222474232253	-0.162717371944445	-0.124648809900174	-0.259243958116319	-0.453290381539352	-0.351611458506945	-0.153280071440972	-0.104395593619792	-0.431972092488426	-0.1764530796875	-0.585756742777777	-0.177753506931423	0.0190258508680555	-0.0321735311631945	-0.259731834100116	-0.191928067013889	0.111890036336805	-0.0946778241319445	-0.28176216764757	-0.130929251822917	-0.846863487413196	-0.253695240711805	-0.371396784461806	-0.376512297847222	0.468432696624229	-0.367159196006944	-0.34633642391493	-0.0514254012152775	0.035169642730035	-0.149984129484953	-0.362531056799768	-0.237592697803819	-0.275299731076389	0.279146198271604	-0.715707835763889	-0.750854029947916	-0.337720256770833	-0.241178334418403	-0.0661615649305555	-0.424050269444445	-0.31124549766493	-0.218369550520833	-0.132213559201389	-0.259800379713542	0.0830996000868055	-0.225259517361111	0.112741118296682	-0.333438128064236	-0.463558485127314	-0.428696945399305	-0.70312520234375	-0.36631562592882	-0.219369143489583	-0.161452688875868	-0.084401040598958	-0.0391943548524305	-0.0941067441840275	-0.358503133043982	-0.195936165039062	-0.185750699279514	-0.674817925434027	-0.788829281655091	-0.620687570515046	-0.50814256532118	-0.553124174508102	-0.604555186200955	-0.0682258709635415	-0.4309159078125	-0.3117828453125	-0.486383370876736	0.0788958931423615	-0.173025359635416	-0.249009782725694	-0.346168123611111	-0.283873336710069	-0.224248195876736	-0.174204171371527	-0.103847553200954	-0.579587295659722	-0.212827747569444	-0.243463924652778	-0.00380678990161998	-0.0735025899305555	0.168574382248264	-0.167962450086805	0.310838709114584	-0.338104922092014	-0.340740886626157	-0.389121561756365	-0.454087311111111	-0.437937555642361	-0.183077746888503	-0.184572644600695	-0.146504082556423	-0.281099230772569	-0.475145654195602	-0.373466731163195	-0.175135344097222	-0.126250866276041	-0.453827365144676	-0.19830835234375	-0.607612015434027	-0.199608779587673	-0.00282942178819448	-0.0540288038194445	-0.281587106756366	-0.213783339670139	0.0900347636805555	-0.116533096788194	-0.30361744030382	-0.152784524479166	-0.868718760069446	-0.275550513368055	-0.393252057118055	-0.398367570503472	0.446577423967979	-0.389014468663194	-0.36819169657118	-0.0732806738715275	0.013314370073785	-0.171839402141203	-0.384386329456018	-0.259447970460069	-0.297155003732639	0.257290925615354	-0.737563108420139	-0.772709302604166	-0.359575529427083	-0.263033607074653	-0.0880168375868055	-0.445905542100694	-0.33310077032118	-0.240224823177083	-0.154068831857639	-0.281655652369792	0.0612443274305555	-0.247114790017361	0.090885845640432	-0.355293400720486	-0.402359444241898	-0.676787701186342	-0.339978124771412	-0.193031642332176	-0.13511518771846	-0.0580635394415505	-0.012856853695023	-0.06776924302662	-0.332165631886574	-0.169598663881655	-0.159413198122106	-0.64848042427662	-0.762491780497684	-0.594350069357638	-0.481805064163773	-0.526786673350695	-0.578217685043548	-0.041888369806134	-0.404578406655092	-0.285445344155092	-0.460045869719328	0.105233394299769	-0.146687858478009	-0.222672281568287	-0.319830622453704	-0.257535835552662	-0.197910694719328	-0.14786667021412	-0.077510052043547	-0.553249794502314	-0.186490246412037	-0.21712642349537	0.0225307112557875	-0.047165088773148	0.194911883405671	-0.141624948929398	0.337176210271992	-0.311767420934607	-0.31440338546875	-0.362784060598958	-0.427749809953703	-0.411600054484954	-0.156740245731095	-0.158235143443287	-0.120166581399016	-0.254761729615162	-0.448808153038194	-0.347129230005787	-0.148797842939815	-0.099913365118634	-0.427489863987269	-0.171970851186342	-0.58127451427662	-0.173271278430266	0.023508079369213	-0.027691302662037	-0.255249605598958	-0.187445838512731	0.116372264837963	-0.090195595630787	-0.277279939146412	-0.126447023321759	-0.842381258912039	-0.249213012210648	-0.366914555960648	-0.372030069346065	0.472914925125386	-0.362676967505787	-0.341854195413773	-0.04694317271412	0.0396518712311925	-0.145501900983796	-0.358048828298611	-0.233110469302662	-0.270817502575232	0.283628426772761	-0.711225607262732	-0.746371801446759	-0.333238028269676	-0.236696105917245	-0.061679336429398	-0.419568040943287	-0.306763269163773	-0.213887322019676	-0.127731330700232	-0.255318151212384	0.087581828587963	-0.220777288859954	0.11722334679784	-0.328955899563078	-0.641926161458333	-0.305116585043403	-0.158170102604167	-0.100253647990451	-0.0232019997135415	0.022004686032986	-0.032907703298611	-0.297304092158565	-0.134737124153646	-0.124551658394097	-0.613618884548611	-0.727630240769674	-0.55948852962963	-0.446943524435764	-0.491925133622685	-0.543356145315538	-0.00702683007812499	-0.369716866927083	-0.250583804427084	-0.42518432999132	0.140094934027778	-0.11182631875	-0.187810741840278	-0.284969082725694	-0.222674295824653	-0.16304915499132	-0.113005130486111	-0.042648512315538	-0.518388254774306	-0.151628706684028	-0.182264883767361	0.0573922509837965	-0.012303549045139	0.22977342313368	-0.106763409201389	0.372037750000001	-0.276905881206597	-0.279541845740741	-0.327922520870949	-0.392888270225695	-0.376738514756944	-0.121878706003086	-0.123373603715278	-0.085305041671007	-0.219900189887153	-0.413946613310185	-0.312267690277778	-0.113936303211805	-0.065051825390625	-0.39262832425926	-0.137109311458333	-0.546412974548611	-0.138409738702257	0.058369619097222	0.007170237065972	-0.220388065870949	-0.152584298784722	0.151233804565972	-0.055334055902778	-0.242418399418403	-0.09158548359375	-0.80751971918403	-0.214351472482639	-0.332053016232639	-0.337168529618055	0.507776464853396	-0.327815427777778	-0.306992655685764	-0.012081632986111	0.0745134109592015	-0.110640361255787	-0.323187288570602	-0.198248929574653	-0.235955962847222	0.31848996650077	-0.676364067534722	-0.711510261718749	-0.298376488541666	-0.201834566189236	-0.026817796701389	-0.384706501215278	-0.271901729435764	-0.179025782291667	-0.0928697909722225	-0.220456611484375	0.122443368315972	-0.185915749131945	0.152084886525849	-0.29409435983507	-0.579544841987848	-0.432598359548611	-0.374681904934896	-0.297630256657986	-0.252423570911459	-0.307335960243055	-0.57173234910301	-0.40916538109809	-0.398979915338542	-0.888047141493056	-1.00205849771412	-0.833916786574074	-0.721371781380209	-0.76635339056713	-0.817784402259983	-0.28145508702257	-0.644145123871528	-0.525012061371528	-0.699612586935764	-0.134333322916666	-0.386254575694444	-0.462238998784722	-0.559397339670139	-0.497102552769097	-0.437477411935764	-0.387433387430555	-0.317076769259983	-0.79281651171875	-0.426056963628472	-0.456693140711806	-0.217036005960648	-0.286731805989583	-0.044654833810764	-0.381191666145833	0.097609493055556	-0.551334138151042	-0.553970102685186	-0.602350777815393	-0.667316527170139	-0.651166771701389	-0.396306962947531	-0.397801860659723	-0.359733298615452	-0.494328446831597	-0.68837487025463	-0.586695947222223	-0.38836456015625	-0.33948008233507	-0.667056581203704	-0.411537568402778	-0.820841231493056	-0.412837995646701	-0.216058637847222	-0.267258019878473	-0.494816322815394	-0.427012555729167	-0.123194452378472	-0.329762312847222	-0.516846656362848	-0.366013740538194	-1.08194797612847	-0.488779729427083	-0.606481273177083	-0.6115967865625	0.233348207908951	-0.602243684722222	-0.581420912630208	-0.286509889930555	-0.199914845985243	-0.385068618200231	-0.597615545515046	-0.472677186519097	-0.510384219791667	0.044061709556326	-0.950792324479167	-0.985938518663194	-0.572804745486111	-0.476262823133681	-0.301246053645833	-0.659134758159722	-0.546329986380208	-0.453454039236111	-0.367298047916667	-0.49488486842882	-0.151984888628472	-0.460344006076389	-0.122343370418596	-0.568522616779514	-0.0957887831336807	-0.0378723285199655	0.0391793197569445	0.084386005503472	0.029473616171875	-0.234922772688079	-0.0723558046831599	-0.0621703389236115	-0.551237565078125	-0.665248921299188	-0.497107210159143	-0.384562204965278	-0.4295438141522	-0.480974825845053	0.055354489392361	-0.307335547456598	-0.188202484956597	-0.362803010520834	0.202476253498264	-0.049444999279514	-0.125429422369792	-0.222587763255209	-0.160292976354167	-0.100667835520833	-0.050623811015625	0.019732807154948	-0.45600693530382	-0.0892473872135418	-0.119883564296875	0.119773570454283	0.050077770425347	0.292154742604166	-0.044382089730903	0.434419069470487	-0.214524561736112	-0.217160526270255	-0.265541201400463	-0.330506950755208	-0.314357195286459	-0.0594973865326005	-0.060992284244792	-0.022923722200521	-0.157518870416667	-0.3515652938397	-0.249886370807292	-0.0515549837413195	-0.002670505920139	-0.330247004788774	-0.0747279919878474	-0.484031655078125	-0.076028419231771	0.120750938567708	0.069551556536458	-0.158006746400463	-0.0902029793142363	0.213615124036458	0.007047263567708	-0.180037079947917	-0.029204164123264	-0.745138399713543	-0.151970153012153	-0.269671696762153	-0.27478721014757	0.570157784323882	-0.265434108307292	-0.244611336215278	0.050299686484375	0.136894730429687	-0.048259041785301	-0.260805969100116	-0.135867610104167	-0.173574643376737	0.380871285971256	-0.613982748064236	-0.649128942248263	-0.23599516907118	-0.13945324671875	0.035563522769097	-0.322325181744792	-0.209520409965278	-0.116644462821181	-0.0304884715017365	-0.158075292013889	0.184824687786458	-0.123534429661459	0.214466205996334	-0.231713040364584	0.109074153919271	0.186125802196181	0.231332487942708	0.176420098611111	-0.0879762902488427	0.0745906777560764	0.0847761435156248	-0.404291082638889	-0.518302438859952	-0.350160727719907	-0.237615722526042	-0.282597331712963	-0.334028343405816	0.202300971831597	-0.160389065017361	-0.0412560025173612	-0.215856528081597	0.3494227359375	0.0975014831597223	0.0215170600694445	-0.0756412808159722	-0.0133464939149305	0.0462786469184028	0.0963226714236113	0.166679289594184	-0.309060452864583	0.0576990952256945	0.0270629181423612	0.266720052893519	0.197024252864583	0.439101225043403	0.102564392708333	0.581365551909723	-0.0675780792968752	-0.0702140438310187	-0.118594718961227	-0.183560468315972	-0.167410712847222	0.0874490959066358	0.0859541981944443	0.124022760238715	-0.0105723879774305	-0.204618811400463	-0.102939888368056	0.0953914986979168	0.144275976519097	-0.183300522349537	0.0722184904513889	-0.337085172638889	0.0709180632074653	0.267697421006944	0.216498038975694	-0.0110602639612268	0.056743503125	0.360561606475694	0.153993746006944	-0.0330905975086807	0.117742318315972	-0.598191917274307	-0.00502367057291665	-0.122725214322917	-0.127840727708333	0.717104266763118	-0.118487625868056	-0.0976648537760417	0.197246168923611	0.283841212868924	0.0986874406539353	-0.11385948666088	0.0110788723350695	-0.0266281609375002	0.527817768410493	-0.467036265625	-0.502182459809027	-0.0890486866319442	0.00749323572048615	0.182510005208333	-0.175378699305556	-0.0625739275260417	0.0303020196180556	0.1164580109375	-0.0111288095746527	0.331771170225694	0.0234120527777778	0.361412688435571	-0.0847665579253472	0.244042256809896	0.289248942556424	0.234336553224826	-0.0300598356351275	0.132507132369792	0.14269259812934	-0.346374628025173	-0.460385984246237	-0.292244273106192	-0.179699267912326	-0.224680877099248	-0.276111888792101	0.260217426445312	-0.102472610403646	0.016660452096354	-0.157940073467882	0.407339190551215	0.155417937773437	0.0794335146831597	-0.017724826202257	0.0445699606987847	0.104195101532118	0.154239126037327	0.2245957442079	-0.251143998250868	0.11561554983941	0.0849793727560764	0.324636507507234	0.254940707478299	0.497017679657118	0.160480847322048	0.639282006523438	-0.00966162468316	-0.0122975892173035	-0.0606782643475115	-0.125644013702257	-0.109494258233507	0.145365550520351	0.14387065280816	0.18193921485243	0.0473440666362847	-0.146702356786748	-0.0450234337543405	0.153307953311632	0.202192431132812	-0.125384067735822	0.130134945065104	-0.279168718025174	0.12883451782118	0.32561387562066	0.27441449358941	0.0468561906524884	0.114659957738715	0.41847806108941	0.21191020062066	0.0248258571050345	0.175658772929688	-0.540275462660592	0.0528927840407986	-0.0648087597092015	-0.069924273094618	0.775020721376833	-0.0605711712543405	-0.0397483991623265	0.255162623537326	0.341757667482639	0.15660389526765	-0.0559430320471645	0.0689953269487847	0.031288293676215	0.585734223024208	-0.409119811011285	-0.444266005195312	-0.031132232018229	0.0654096903342014	0.240426459822049	-0.117462244691841	-0.0046574729123265	0.0882184742317708	0.174374465551215	0.0467876450390625	0.38968762483941	0.081328507391493	0.419329143049286	-0.026850103311632	0.366300590833334	0.311388201501737	0.0469918126417825	0.209558780646702	0.21974424640625	-0.269322979748263	-0.383334335969327	-0.215192624829282	-0.102647619635416	-0.147629228822338	-0.199060240515191	0.337269074722223	-0.025420962126736	0.093712100373264	-0.080888425190972	0.484390838828126	0.232469586050348	0.15648516296007	0.059326822074653	0.121621608975695	0.181246749809028	0.231290774314237	0.30164739248481	-0.174092349973958	0.19266719811632	0.162031021032986	0.401688155784144	0.331992355755209	0.574069327934028	0.237532495598959	0.716333654800348	0.06739002359375	0.0647540590596065	0.0163733839293985	-0.048592365425347	-0.032442609956597	0.222417198797261	0.22092230108507	0.25899086312934	0.124395714913195	-0.069650708509838	0.0320282145225695	0.230359601588542	0.279244079409723	-0.048332419458912	0.207186593342014	-0.202117069748263	0.205886166098091	0.40266552389757	0.35146614186632	0.123907838929398	0.191711606015625	0.49552970936632	0.28896184889757	0.101877505381945	0.252710421206597	-0.463223814383682	0.129944432317709	0.0122428885677085	0.00712737518229201	0.852072369653743	0.0164804770225695	0.0373032491145835	0.332214271814237	0.418809315759549	0.233655543544561	0.0211086162297455	0.146046975225695	0.108339941953125	0.662785871301118	-0.332068162734375	-0.367214356918402	0.045919416258681	0.142461338611111	0.317478108098958	-0.0404105964149305	0.0723941753645835	0.165270122508681	0.251426113828125	0.123839293315972	0.46673927311632	0.158380155668403	0.496380791326196	0.050201544965278	0.356594887248264	0.09219849838831	0.254765466393229	0.264950932152778	-0.224116294001736	-0.338127650222799	-0.169985939082754	-0.057440933888889	-0.10242254307581	-0.153853554768663	0.38247576046875	0.0197857236197915	0.138918786119792	-0.0356817394444445	0.529597524574653	0.277676271796875	0.201691848706597	0.104533507821181	0.166828294722222	0.226453435555556	0.276497460060764	0.346854078231337	-0.12888566422743	0.237873883862847	0.207237706779514	0.446894841530671	0.377199041501736	0.619276013680556	0.282739181345486	0.761540340546876	0.112596709340278	0.109960744806134	0.061580069675926	-0.00338567967881948	0.0127640757899305	0.267623884543788	0.266128986831597	0.304197548875868	0.169602400659722	-0.0244440227633105	0.077234900269097	0.27556628733507	0.32445076515625	-0.00312573371238448	0.252393279088542	-0.156910384001736	0.251092851844618	0.447872209644097	0.396672827612847	0.169114524675926	0.236918291762153	0.540736395112847	0.334168534644097	0.147084191128472	0.297917106953125	-0.418017128637154	0.175151118064236	0.057449574314236	0.0523340609288195	0.89727905540027	0.061687162769097	0.082509934861111	0.377420957560764	0.464016001506076	0.278862229291088	0.066315301976273	0.191253660972222	0.153546627699653	0.707992557047646	-0.286861476987847	-0.322007671171874	0.0911261020052085	0.187668024357639	0.362684793845486	0.004796089331597	0.117600861111111	0.210476808255208	0.296632799574652	0.1690459790625	0.511945958862847	0.20358684141493	0.541587477072723	0.0954082307118055	0.037286109056713	0.199853077061632	0.21003854282118	-0.279028683333333	-0.393040039554396	-0.224898328414351	-0.112353323220486	-0.157334932407407	-0.20876594410026	0.327563371137153	-0.0351266657118055	0.0840063967881945	-0.0905941287760415	0.474685135243056	0.222763882465278	0.146779459375	0.0496211184895835	0.111915905390625	0.171541046223958	0.221585070729167	0.29194168889974	-0.183798053559028	0.18296149453125	0.152325317447917	0.391982452199075	0.322286652170139	0.564363624348958	0.227826792013889	0.706627951215279	0.0576843200086805	0.055048355474537	0.00666768034432902	-0.0582980690104165	-0.0421483135416665	0.212711495212192	0.2112165975	0.249285159544271	0.114690011328125	-0.0793564120949075	0.0223225109375	0.220653898003473	0.269538375824653	-0.0580381230439815	0.197480889756945	-0.211822773333333	0.196180462513021	0.3929598203125	0.34176043828125	0.114202135344329	0.182005902430556	0.48582400578125	0.2792561453125	0.092171801796875	0.243004717621528	-0.472929517968751	0.120238728732639	0.002537184982639	-0.0025783284027775	0.842366666068673	0.00677477343750002	0.027597545529514	0.322508568229167	0.40910361217448	0.223949839959491	0.011402912644676	0.136341271640625	0.0986342383680555	0.653080167716048	-0.341773866319445	-0.376920060503471	0.0362137126736115	0.132755635026042	0.307772404513889	-0.0501163	0.062688471779514	0.155564418923611	0.241720410243056	0.114133589730903	0.45703356953125	0.148674452083333	0.486675087741126	0.0404958413802085	-0.0645433117983219	-0.0543578460387735	-0.543425072193287	-0.65743642841435	-0.489294717274306	-0.37674971208044	-0.421731321267361	-0.473162332960214	0.063166982277199	-0.29952305457176	-0.18038999207176	-0.354990517635996	0.210288746383102	-0.041632506394676	-0.117616929484954	-0.21477527037037	-0.152480483469329	-0.0928553426359955	-0.042811318130787	0.027545300039786	-0.448194442418982	-0.0814348943287038	-0.112071071412037	0.127586063339121	0.057890263310185	0.299967235489005	-0.036569596846065	0.442231562355325	-0.206712068851273	-0.209348033385417	-0.257728708515625	-0.32269445787037	-0.30654470240162	-0.0516848936477625	-0.053179791359954	-0.015111229315683	-0.149706377531829	-0.343752800954861	-0.242073877922454	-0.0437424908564815	0.005141986964699	-0.322434511903935	-0.0669154991030094	-0.476219162193287	-0.068215926346933	0.128563431452546	0.077364049421296	-0.150194253515625	-0.0823904864293983	0.221427616921296	0.014859756452546	-0.172224587063079	-0.021391671238426	-0.737325906828705	-0.144157660127315	-0.261859203877315	-0.266974717262731	0.57797027720872	-0.257621615422454	-0.23679884333044	0.058112179369213	0.144707223314525	-0.040446548900463	-0.252993476215278	-0.128055117219329	-0.165762150491898	0.388683778856095	-0.606170255179398	-0.641316449363425	-0.228182676186342	-0.131640753833912	0.043376015653935	-0.314512688859954	-0.20170791708044	-0.108831969936343	-0.0226759786168985	-0.150262799129051	0.192637180671296	-0.115721936776621	0.222278698881172	-0.223900547479745	0.108209121966146	-0.380858104188368	-0.494869460409431	-0.326727749269386	-0.214182744075521	-0.259164353262442	-0.310595364955295	0.225733950282118	-0.13695608656684	-0.0178230240668404	-0.192423549631076	0.372855714388021	0.120934461610243	0.0449500385199653	-0.0522083023654514	0.0100864845355903	0.0697116253689236	0.119755649874132	0.190112268044705	-0.285627474414062	0.0811320736762153	0.050495896592882	0.29015303134404	0.220457231315104	0.462534203493924	0.125997371158854	0.604798530360244	-0.0441451008463544	-0.0467810653804979	-0.0951617405107059	-0.160127489865451	-0.143977734396701	0.110882074357157	0.109387176644965	0.147455738689236	0.0128605904730903	-0.181185832949942	-0.0795069099175349	0.118824477148438	0.167708954969618	-0.159867543899016	0.0956514689019097	-0.313652194188368	0.0943510416579861	0.291130399457465	0.239931017426215	0.012372714489294	0.0801764815755208	0.383994584926215	0.177426724457465	-0.0096576190581599	0.141175296766493	-0.574758938823786	0.0184093078776041	-0.0992922358723959	-0.104407749257812	0.740537245213639	-0.0950546474175349	-0.0742318753255209	0.220679147374132	0.307274191319445	0.122120419104456	-0.0904265082103589	0.0345118507855902	-0.0031951824869794	0.551250746861014	-0.443603287174479	-0.478749481358506	-0.0656157081814234	0.030926214171007	0.205942983658854	-0.151945720855035	-0.0391409490755209	0.0537349980685764	0.139890989388021	0.012304168875868	0.355204148676215	0.0468450312282986	0.384845666886092	-0.0613335794748264	-0.37067263842882	-0.484683994649883	-0.316542283509838	-0.203997278315972	-0.248978887502894	-0.300409899195747	0.235919416041666	-0.126770620807292	-0.007637558307292	-0.182238083871528	0.38304118014757	0.131119927369792	0.0551355042795137	-0.042022836605903	0.0202719502951387	0.079897091128472	0.12994111563368	0.200297733804254	-0.275442008654514	0.0913175394357637	0.0606813623524304	0.300338497103588	0.230642697074653	0.472719669253472	0.136182836918402	0.614983996119792	-0.033959635086806	-0.0365955996209495	-0.0849762747511575	-0.149942024105903	-0.133792268637153	0.121067540116705	0.119572642404513	0.157641204448784	0.0230460562326387	-0.171000367190394	-0.0693214441579865	0.129009942907986	0.177894420729167	-0.149682078139468	0.105836934661458	-0.30346672842882	0.104536507417535	0.301315865217013	0.250116483185764	0.0225581802488424	0.0903619473350692	0.394180050685764	0.187612190217014	0.000527846701388501	0.151360762526041	-0.564573473064238	0.0285947736371525	-0.0891067701128475	-0.094222283498264	0.750722710973187	-0.0848691816579865	-0.0640464095659725	0.23086461313368	0.317459657078993	0.132305884864005	-0.0802410424508105	0.0446973165451387	0.006990283272569	0.561436212620562	-0.433417821414931	-0.468564015598958	-0.055430242421875	0.0411116799305554	0.216128449418403	-0.141760255095487	-0.0289554833159725	0.0639204638281248	0.150076455147569	0.0224896346354165	0.365389614435764	0.057030496987847	0.39503113264564	-0.051148113715278	-0.973751220804396	-0.805609509664351	-0.693064504470486	-0.738046113657407	-0.78947712535026	-0.253147810112847	-0.615837846961806	-0.496704784461805	-0.671305310026042	-0.106026046006944	-0.357947298784722	-0.433931721875	-0.531090062760416	-0.468795275859375	-0.409170135026041	-0.359126110520833	-0.28876949235026	-0.764509234809027	-0.39774968671875	-0.428385863802083	-0.188728729050925	-0.258424529079861	-0.0163475569010415	-0.352884389236111	0.125916769965279	-0.52302686124132	-0.525662825775463	-0.574043500905671	-0.639009250260416	-0.622859494791666	-0.367999686037808	-0.36949458375	-0.331426021705729	-0.466021169921875	-0.660067593344907	-0.5583886703125	-0.360057283246527	-0.311172805425347	-0.638749304293981	-0.383230291493055	-0.792533954583333	-0.384530718736979	-0.1877513609375	-0.23895074296875	-0.466509045905671	-0.398705278819444	-0.09488717546875	-0.3014550359375	-0.488539379453125	-0.337706463628472	-1.05364069921875	-0.460472452517361	-0.578173996267361	-0.583289509652777	0.261655484818674	-0.5739364078125	-0.553113635720486	-0.258202613020833	-0.17160756907552	-0.356761341290509	-0.569308268605324	-0.444369909609375	-0.482076942881944	0.0723689864660485	-0.922485047569444	-0.957631241753471	-0.544497468576388	-0.447955546223958	-0.272938776736111	-0.63082748125	-0.518022709470486	-0.425146762326389	-0.338990771006944	-0.466577591519097	-0.12367761171875	-0.432036729166666	-0.0940360935088735	-0.540215339869792	-0.919620865885415	-0.80707586069155	-0.852057469878471	-0.903488481571324	-0.36715916633391	-0.729849203182869	-0.610716140682869	-0.785316666247105	-0.220037402228007	-0.471958655005785	-0.547943078096063	-0.64510141898148	-0.582806632080438	-0.523181491247105	-0.473137466741896	-0.402780848571323	-0.878520591030091	-0.511761042939813	-0.542397220023147	-0.302740085271989	-0.372435885300924	-0.130358913122105	-0.466895745457174	0.0119054137442151	-0.637038217462383	-0.639674181996526	-0.688054857126734	-0.75302060648148	-0.73687085101273	-0.482011042258872	-0.483505939971064	-0.445437377926792	-0.580032526142938	-0.774078949565971	-0.672400026533563	-0.474068639467591	-0.42518416164641	-0.752760660515045	-0.497241647714119	-0.906545310804396	-0.498542074958042	-0.301762717158564	-0.352962099189813	-0.580520402126735	-0.512716635040508	-0.208898531689813	-0.415466392158564	-0.602550735674188	-0.451717819849536	-1.16765205543981	-0.574483808738424	-0.692185352488424	-0.697300865873841	0.14764412859761	-0.687947764033564	-0.66712499194155	-0.372213969241896	-0.285618925296584	-0.470772697511572	-0.683319624826388	-0.558381265830438	-0.596088299103008	-0.041642369755015	-1.03649640379051	-1.07164259797453	-0.658508824797452	-0.561966902445022	-0.386950132957175	-0.744838837471063	-0.63203406569155	-0.539158118547452	-0.453002127228008	-0.580588947740161	-0.237688967939813	-0.54604808538773	-0.208047449729937	-0.654226696090855	-0.638934149551504	-0.683915758738426	-0.735346770431279	-0.199017455193865	-0.561707492042824	-0.442574429542824	-0.61717495510706	-0.0518956910879625	-0.30381694386574	-0.379801366956018	-0.476959707841435	-0.414664920940393	-0.35503978010706	-0.304995755601851	-0.234639137431278	-0.710378879890046	-0.343619331799768	-0.374255508883102	-0.134598374131944	-0.204294174160879	0.03778279801794	-0.29875403431713	0.18004712488426	-0.468896506322338	-0.471532470856481	-0.51991314598669	-0.584878895341435	-0.568729139872685	-0.313869331118827	-0.315364228831019	-0.277295666786747	-0.411890815002893	-0.605937238425926	-0.504258315393519	-0.305926928327546	-0.257042450506365	-0.584618949375	-0.329099936574074	-0.738403599664351	-0.330400363817997	-0.133621006018518	-0.184820388049768	-0.41237869098669	-0.344574923900463	-0.0407568205497685	-0.247324681018518	-0.434409024534143	-0.28357610870949	-0.99951034429977	-0.406342097598379	-0.52404364134838	-0.529159154733796	0.315785839737655	-0.519806052893518	-0.498983280801505	-0.204072258101851	-0.117477214156539	-0.302630986371527	-0.515177913686342	-0.390239554690393	-0.427946587962963	0.12649934138503	-0.868354692650463	-0.90350088683449	-0.490367113657407	-0.393825191304977	-0.218808421817129	-0.576697126331019	-0.463892354551504	-0.371016407407407	-0.284860416087963	-0.412447236600116	-0.0695472567997685	-0.377906374247685	-0.039905738589892	-0.48608498495081	-0.57137075354456	-0.622801765237413	-0.08647245	-0.449162486848958	-0.330029424348958	-0.504629949913195	0.060649314105903	-0.191271938671875	-0.267256361762153	-0.36441470264757	-0.302119915746528	-0.242494774913194	-0.192450750407986	-0.122094132237413	-0.59783387469618	-0.231074326605903	-0.261710503689236	-0.0220533689380785	-0.091749168967014	0.150327803211805	-0.186209029123264	0.292592130078126	-0.356351501128472	-0.358987465662616	-0.407368140792824	-0.472333890147569	-0.456184134678819	-0.201324325924961	-0.202819223637153	-0.164750661592882	-0.299345809809028	-0.49339223323206	-0.391713310199653	-0.19338192313368	-0.1444974453125	-0.472073944181134	-0.216554931380208	-0.625858594470486	-0.217855358624132	-0.021076000824653	-0.072275382855903	-0.299833685792824	-0.232029918706597	0.071788184644097	-0.134779675824653	-0.321864019340278	-0.171031103515625	-0.886965339105904	-0.293797092404514	-0.411498636154514	-0.41661414953993	0.42833084493152	-0.407261047699653	-0.386438275607639	-0.091527252907986	-0.00493220896267349	-0.190085981177662	-0.402632908492477	-0.277694549496528	-0.315401582769097	0.239044346578896	-0.755809687456597	-0.790955881640624	-0.377822108463541	-0.281280186111111	-0.106263416623264	-0.464152121137153	-0.351347349357639	-0.258471402213542	-0.172315410894097	-0.29990223140625	0.042997748394097	-0.265361369053819	0.0726392666039735	-0.373539979756944	-0.667783374424335	-0.131454059186921	-0.49414409603588	-0.37501103353588	-0.549611559100116	0.0156677049189815	-0.236253547858796	-0.312237970949074	-0.409396311834491	-0.347101524933449	-0.287476384100116	-0.237432359594907	-0.167075741424334	-0.642815483883102	-0.276055935792824	-0.306692112876158	-0.067034978125	-0.136730778153935	0.105346194024884	-0.231190638310185	0.247610520891204	-0.401333110315394	-0.403969074849537	-0.452349749979745	-0.517315499334491	-0.501165743865741	-0.246305935111883	-0.247800832824075	-0.209732270779803	-0.344327418995949	-0.538373842418982	-0.436694919386574	-0.238363532320602	-0.189479054499421	-0.517055553368056	-0.26153654056713	-0.670840203657407	-0.262836967811053	-0.0660576100115745	-0.117256992042824	-0.344815294979746	-0.277011527893519	0.0268065754571755	-0.179761285011574	-0.3668456285272	-0.216012712702546	-0.931946948292826	-0.338778701591435	-0.456480245341435	-0.461595758726852	0.383349235744599	-0.452242656886575	-0.43141988479456	-0.136508862094907	-0.049913818149595	-0.235067590364583	-0.447614517679399	-0.322676158683449	-0.360383191956019	0.194062737391974	-0.800791296643519	-0.835937490827546	-0.422803717650463	-0.326261795298033	-0.151245025810185	-0.509133730324074	-0.39632895854456	-0.303453011400463	-0.217297020081019	-0.344883840593172	-0.00198386079282448	-0.310342978240741	0.027657657417052	-0.418521588943866	-0.182885070879775	-0.545575107728733	-0.426442045228733	-0.601042570792969	-0.0357633067738715	-0.28768455955165	-0.363668982641927	-0.460827323527344	-0.398532536626302	-0.338907395792969	-0.28886337128776	-0.218506753117188	-0.694246495575955	-0.327486947485677	-0.358123124569011	-0.118465989817853	-0.188161789846788	0.053915182332031	-0.282621650003039	0.196179509198351	-0.452764122008247	-0.45540008654239	-0.503780761672598	-0.568746511027344	-0.552596755558594	-0.297736946804736	-0.299231844516928	-0.261163282472657	-0.395758430688802	-0.589804854111835	-0.488125931079427	-0.289794544013455	-0.240910066192275	-0.568486565060909	-0.312967552259983	-0.72227121535026	-0.314267979503907	-0.117488621704428	-0.168688003735678	-0.396246306672599	-0.328442539586372	-0.0246244362356775	-0.231192296704428	-0.418276640220053	-0.2674437243954	-0.983377959985679	-0.390209713284288	-0.507911257034289	-0.513026770419705	0.331918224051746	-0.503673668579428	-0.482850896487414	-0.18793987378776	-0.101344829842448	-0.286498602057436	-0.499045529372252	-0.374107170376302	-0.411814203648872	0.142631725699121	-0.852222308336372	-0.887368502520399	-0.474234729343316	-0.377692806990886	-0.202676037503039	-0.560564742016928	-0.447759970237414	-0.354884023093316	-0.268728031773872	-0.396314852286025	-0.0534148724856775	-0.361773989933594	-0.023773354275801	-0.469952600636719	-0.00924579249131952	0.10988727000868	-0.0647132555555555	0.500566008463542	0.248644755685764	0.172660332595486	0.0755019917100695	0.137796778611111	0.197421919444444	0.247465943949653	0.317822562120226	-0.157917180338542	0.208842367751736	0.178206190668403	0.41786332541956	0.348167525390625	0.590244497569445	0.253707665234375	0.732508824435764	0.0835651932291665	0.080929228695023	0.032548553564815	-0.0324171957899305	-0.0162674403211805	0.238592368432678	0.237097470720486	0.275166032764757	0.140570884548611	-0.0534755388744215	0.048203384157986	0.246534771223959	0.295419249045139	-0.0321572498234955	0.223361762977431	-0.185941900112847	0.222061335733507	0.418840693532986	0.367641311501736	0.140083008564815	0.207886775651042	0.511704879001736	0.305137018532986	0.118052675017361	0.268885590842014	-0.447048644748266	0.146119601953125	0.028418058203125	0.0233025448177085	0.86824753928916	0.032655646657986	0.05347841875	0.348389441449653	0.434984485394965	0.249830713179977	0.037283785865162	0.162222144861111	0.124515111588542	0.678961040936535	-0.315892993098959	-0.351039187282985	0.0620945858940975	0.158636508246528	0.333653277734375	-0.024235426779514	0.088569345	0.181445292144097	0.267601283463542	0.140014462951389	0.482914442751736	0.174555325303819	0.512555960961612	0.0663767146006945	-0.252802766840278	-0.427403292404514	0.137875971614583	-0.114045281163195	-0.190029704253472	-0.287188045138889	-0.224893258237847	-0.165268117404514	-0.115224092899306	-0.0448674747287325	-0.5206072171875	-0.153847669097222	-0.184483846180556	0.055173288570602	-0.0145225114583335	0.227554460720486	-0.108982371614584	0.369818787586806	-0.279124843619792	-0.281760808153936	-0.330141483284143	-0.395107232638889	-0.378957477170139	-0.124097668416281	-0.125592566128473	-0.0875240040842015	-0.222119152300347	-0.41616557572338	-0.314486652690973	-0.116155265625	-0.0672707878038195	-0.394847286672454	-0.139328273871528	-0.548631936961806	-0.140628701115452	0.0561506566840275	0.00495127465277748	-0.222607028284144	-0.154803261197917	0.149014842152777	-0.0575530183159725	-0.244637361831598	-0.0938044460069445	-0.809738681597224	-0.216570434895833	-0.334271978645834	-0.33938749203125	0.505557502440201	-0.330034390190972	-0.309211618098959	-0.0143005953993055	0.072294448546007	-0.112859323668982	-0.325406250983796	-0.200467891987847	-0.238174925260417	0.316271004087576	-0.678583029947917	-0.713729224131944	-0.300595450954861	-0.204053528602431	-0.0290367591145835	-0.386925463628473	-0.274120691848958	-0.181244744704861	-0.095088753385417	-0.22267557389757	0.120224405902777	-0.188134711545139	0.149865924112654	-0.296313322248264	-0.308270229904514	0.257009034114583	0.0050877813368055	-0.0708966417534724	-0.168054982638889	-0.105760195737847	-0.046135054904514	0.00390896960069451	0.0742655877712675	-0.4014741546875	-0.0347146065972223	-0.0653507836805556	0.174306351070602	0.104610551041667	0.346687523220486	0.0101506908854165	0.488951850086806	-0.159991781119792	-0.162627745653936	-0.211008420784144	-0.275974170138889	-0.259824414670139	-0.004964605916281	-0.0064595036284725	0.0316090584157985	-0.102986089800347	-0.29703251322338	-0.195353590190972	0.00297779687499999	0.0518622746961805	-0.275714224172454	-0.0201952113715279	-0.429498874461806	-0.0214956386154515	0.175283719184028	0.124084337152777	-0.103473965784144	-0.0356701986979168	0.268147904652777	0.0615800441840275	-0.125504299331598	0.0253286164930555	-0.690605619097224	-0.0974373723958334	-0.215138916145834	-0.22025442953125	0.624690564940201	-0.210901327690972	-0.190078555598959	0.104832467100695	0.191427511046007	0.0062737388310185	-0.206273188483796	-0.0813348294878473	-0.119041862760417	0.435404066587576	-0.559449967447917	-0.594596161631944	-0.181462388454861	-0.0849204661024306	0.0900963033854165	-0.267792401128473	-0.154987629348958	-0.0621116822048612	0.024044309114583	-0.10354251139757	0.239357468402777	-0.069001649045139	0.268998986612654	-0.177180259748264	0.0824085085503475	-0.16951274422743	-0.245497167317708	-0.342655508203125	-0.280360721302083	-0.22073558046875	-0.170691555963542	-0.100334937792969	-0.576074680251736	-0.209315132161458	-0.239951309244792	-0.000294174493634003	-0.0699899745225695	0.17208699765625	-0.16444983467882	0.31435132452257	-0.334592306684028	-0.337228271218172	-0.38560894634838	-0.450574695703125	-0.434424940234375	-0.179565131480517	-0.181060029192709	-0.142991467148438	-0.277586615364583	-0.471633038787616	-0.369954115755209	-0.171622728689236	-0.122738250868056	-0.45031474973669	-0.194795736935764	-0.604099400026042	-0.196096164179688	0.000683193619791495	-0.0505161884114585	-0.27807449134838	-0.210270724262153	0.0935473790885415	-0.113020481380209	-0.300104824895834	-0.14927190907118	-0.86520614466146	-0.272037897960069	-0.38973944171007	-0.394854955095486	0.450090039375965	-0.385501853255208	-0.364679081163195	-0.0697680584635415	0.016826985481771	-0.168326786733217	-0.380873714048032	-0.255935355052083	-0.293642388324653	0.26080354102334	-0.734050493012153	-0.76919668719618	-0.356062914019097	-0.259520991666667	-0.0845042221788195	-0.442392926692709	-0.329588154913194	-0.236712207769097	-0.150556216449653	-0.278143036961806	0.0647569428385415	-0.243602174609375	0.094398461048418	-0.3517807853125	0.395766519791667	0.319782096701389	0.222623755815972	0.284918542717014	0.344543683550347	0.394587708055556	0.464944326226129	-0.0107954162326385	0.355964131857639	0.325327954774306	0.564985089525464	0.495289289496528	0.737366261675347	0.400829429340278	0.879630588541668	0.23068695733507	0.228050992800926	0.179670317670718	0.114704568315973	0.130854323784723	0.38571413253858	0.384219234826389	0.42228779687066	0.287692648654514	0.0936462252314815	0.195325148263889	0.393656535329862	0.442541013151042	0.114964514282408	0.370483527083334	-0.038820136006944	0.36918309983941	0.565962457638889	0.514763075607639	0.287204772670718	0.355008539756945	0.658826643107639	0.452258782638889	0.265174439123264	0.416007354947917	-0.299926880642363	0.293241366059028	0.175539822309028	0.170424308923611	1.01536930339506	0.179777410763889	0.200600182855903	0.495511205555556	0.582106249500868	0.39695247728588	0.184405549971065	0.309343908967014	0.271636875694445	0.826082805042437	-0.168771228993056	-0.203917423177083	0.20921635	0.305758272352431	0.480775041840278	0.122886337326389	0.235691109105903	0.32856705625	0.414723047569445	0.287136227057292	0.630036206857639	0.321677089409723	0.659677725067515	0.213498478706597	0.0678608439236111	-0.0292974969618055	0.0329972899392362	0.0926224307725695	0.142666455277778	0.213023073448351	-0.262716669010417	0.104042879079861	0.0734067019965279	0.313063836747686	0.24336803671875	0.48544500889757	0.1489081765625	0.62770933576389	-0.0212342954427085	-0.023870259976852	-0.07225093510706	-0.137216684461805	-0.121066928993055	0.133792879760803	0.132297982048611	0.170366544092882	0.0357713958767362	-0.158275027546296	-0.056596104513889	0.141735282552084	0.190619760373264	-0.13695673849537	0.118562274305556	-0.290741388784722	0.117261847061632	0.314041204861111	0.262841822829861	0.0352835198929399	0.103087286979167	0.406905390329861	0.200337529861111	0.013253186345486	0.164086102170139	-0.55184813342014	0.04132011328125	-0.07638143046875	-0.0814969438541665	0.763448050617284	-0.072143842013889	-0.051321069921875	0.243589952777778	0.33018499672309	0.145031224508102	-0.067515702806713	0.0574226561892362	0.0197156229166665	0.57416155226466	-0.420692481770834	-0.45583867595486	-0.0427049027777775	0.0538370195746529	0.2288537890625	-0.129034915451389	-0.016230143671875	0.0766458034722223	0.162801794791667	0.035214974279514	0.378114954079861	0.0697558366319445	0.407756472289737	-0.0384227740711805	-0.105281920052083	-0.0429871331510417	0.0166380076822917	0.0666820321875002	0.137038650358073	-0.338701092100694	0.0280584559895834	-0.00257772109374999	0.237079413657408	0.167383613628472	0.409460585807292	0.0729237534722221	0.551724912673612	-0.0972187185329863	-0.0998546830671299	-0.148235358197338	-0.213201107552083	-0.197051352083333	0.0578084566705247	0.0563135589583332	0.0943821210026042	-0.0402130272135417	-0.234259450636574	-0.132580527604167	0.0657508594618056	0.114635337282986	-0.212941161585648	0.0425778512152778	-0.366725811875	0.0412774239713542	0.238056781770833	0.186857399739583	-0.040700903197338	0.0271028638888889	0.330920967239583	0.124353106770833	-0.0627312367447918	0.0881016790798611	-0.627832556510418	-0.0346643098090278	-0.152365853559028	-0.157481366944444	0.687463627527007	-0.148128265104167	-0.127305493012153	0.1676055296875	0.254200573632813	0.0690468014178242	-0.143500125896991	-0.0185617669010417	-0.0562688001736113	0.498177129174382	-0.496676904861111	-0.531823099045138	-0.118689325868055	-0.022147403515625	0.152869365972222	-0.205019338541667	-0.0922145667621529	0.00066138038194443	0.0868173717013886	-0.0407694488107639	0.302130530989583	-0.00622858645833336	0.33177204919946	-0.114407197161458	-0.140145474036458	-0.080520333203125	-0.0304763086979165	0.0398803094726565	-0.435859432986111	-0.0690998848958333	-0.0997360619791666	0.139921072771991	0.0702252727430555	0.312302244921875	-0.0242345874131945	0.454566571788195	-0.194377059418403	-0.197013023952546	-0.245393699082754	-0.3103594484375	-0.29420969296875	-0.039349884214892	-0.0408447819270835	-0.0027762198828125	-0.137371368098958	-0.331417791521991	-0.229738868489583	-0.031407481423611	0.0174769963975695	-0.310099502471065	-0.0545804896701389	-0.463884152760417	-0.0558809169140625	0.140898440885417	0.0896990588541665	-0.137859244082755	-0.0700554769965278	0.233762626354167	0.0271947658854165	-0.159889577630209	-0.0090566618055555	-0.724990897395835	-0.131822650694444	-0.249524194444445	-0.254639707829861	0.59030528664159	-0.245286605989583	-0.22446383389757	0.0704471888020835	0.157042232747396	-0.0281115394675925	-0.240658466782408	-0.115720107786458	-0.153427141059028	0.401018788288965	-0.593835245746528	-0.628981439930555	-0.215847666753472	-0.119305744401042	0.0557110250868055	-0.302177679427084	-0.18937290764757	-0.0964969605034722	-0.010340969184028	-0.137927789696181	0.204972190104167	-0.10338692734375	0.234613708314043	-0.211565538046875	-0.0182255463020833	0.0318184782031252	0.102175096373698	-0.373564646085069	-0.00680509799479165	-0.037441275078125	0.202215859673033	0.132520059644097	0.374597031822917	0.0380601994878471	0.516861358689237	-0.132082272517361	-0.134718237051505	-0.183098912181713	-0.248064661536458	-0.231914906067708	0.0229449026861497	0.0214500049739582	0.0595185670182292	-0.0750765811979167	-0.269123004620949	-0.167444081588542	0.0308873054774306	0.0797717832986111	-0.247804715570023	0.00771429723090275	-0.401589365859375	0.00641386998697915	0.203193227786458	0.151993845755208	-0.075564457181713	-0.00776069009548615	0.296057413255208	0.0894895527864581	-0.0975947907291669	0.0532381250954862	-0.662696110494793	-0.0695278637934028	-0.187229407543403	-0.192344920928819	0.652600073542632	-0.182991819088542	-0.162169046996528	0.132741975703125	0.219337019648438	0.0341832474334492	-0.178363679881366	-0.0534253208854167	-0.0911323541579863	0.463313575190007	-0.531540458845486	-0.566686653029513	-0.15355287985243	-0.0570109575	0.118005811987847	-0.239882892526042	-0.127078120746528	-0.0342021736024306	0.0519538177170136	-0.0756330027951389	0.267266977005208	-0.0410921404427084	0.296908495215085	-0.149270751145833	0.0914436190364585	0.161800237207032	-0.313939505251736	0.0528200428385417	0.0221838657552084	0.261841000506366	0.19214520047743	0.43422217265625	0.0976853403211805	0.57648649952257	-0.072457131684028	-0.0750930962181715	-0.123473771348379	-0.188439520703125	-0.172289765234375	0.082570043519483	0.0810751458072915	0.119143707851563	-0.0154514403645833	-0.209497863787616	-0.107818940755208	0.090512446310764	0.139396924131944	-0.18817957473669	0.0673394380642361	-0.341964225026042	0.0660390108203125	0.262818368619792	0.211618986588542	-0.0159393163483796	0.0518644507378472	0.355682554088541	0.149114693619792	-0.0379696498958335	0.11286326592882	-0.60307096966146	-0.00990272296006945	-0.12760426671007	-0.132719780095486	0.712225214375965	-0.123366678255208	-0.102543906163195	0.192367116536458	0.278962160481771	0.0938083882667825	-0.118738539048033	0.00619981994791665	-0.031507213324653	0.52293871602334	-0.471915318012153	-0.50706151219618	-0.093927739019097	0.00261418333333335	0.177630952821181	-0.180257751692709	-0.0674529799131945	0.0254229672309028	0.111578958550347	-0.0160078619618056	0.326892117838541	0.018533000390625	0.356533636048418	-0.0896456103125	0.21184426171224	-0.263895480746528	0.10286406734375	0.0722278902604169	0.311885025011575	0.242189224982639	0.484266197161458	0.147729364826389	0.626530524027779	-0.0224131071788195	-0.025049071712963	-0.073429746843171	-0.138395496197916	-0.122245740729166	0.132614068024692	0.1311191703125	0.169187732356771	0.0345925841406252	-0.159453839282407	-0.05777491625	0.140556470815973	0.189440948637153	-0.138135550231481	0.117383462569445	-0.291920200520833	0.116083035325521	0.312862393125	0.26166301109375	0.0341047081568289	0.101908475243056	0.40572657859375	0.199158718125	0.012074374609375	0.162907290434028	-0.553026945156252	0.0401413015451391	-0.077560242204861	-0.0826757555902775	0.762269238881173	-0.07332265375	-0.052499881657986	0.242411141041667	0.32900618498698	0.143852412771991	-0.068694514542824	0.0562438444531252	0.0185368111805555	0.572982740528548	-0.421871293506945	-0.457017487690972	-0.0438837145138885	0.0526582078385419	0.227674977326389	-0.1302137271875	-0.017408955407986	0.0754669917361113	0.161622983055556	0.034036162543403	0.37693614234375	0.0685770248958335	0.406577660553626	-0.0396015858072915	-0.193538862575955	0.173220685514323	0.14258450843099	0.382241643182147	0.312545843153212	0.554622815332032	0.218085982996962	0.696887142198352	0.0479435109917535	0.04530754645761	-0.00307312867259799	-0.0680388780273435	-0.0518891225585935	0.202970686195265	0.201475788483073	0.239544350527344	0.104949202311198	-0.0890972211118345	0.012581701920573	0.210913088986545	0.259797566807726	-0.0677789320609085	0.187740080740018	-0.22156358235026	0.186439653496094	0.383219011295573	0.332019629264323	0.104461326327402	0.172265093413629	0.476083196764323	0.269515336295573	0.082430992779948	0.233263908604601	-0.482670326985678	0.110497919715712	-0.00720362403428801	-0.0123191374197045	0.832625857051747	-0.00296603557942698	0.017856736512587	0.31276775921224	0.399362803157552	0.214209030942564	0.00166210362774899	0.126600462623698	0.0888934293511285	0.643339358699122	-0.351514675336371	-0.386660869520398	0.0264729036566845	0.123014826009115	0.298031595496962	-0.059857109016927	0.052947662762587	0.145823609906684	0.231979601226128	0.104392780713976	0.447292760514323	0.138933643066406	0.476934278724199	0.0307550323632815	-0.302519056944444	-0.333155234027778	-0.09349809927662	-0.163193899305556	0.078883072873264	-0.257653759461806	0.221147399739584	-0.427796231467014	-0.430432196001158	-0.478812871131366	-0.543778620486111	-0.527628865017361	-0.272769056263503	-0.274263953975695	-0.236195391931424	-0.370790540147569	-0.564836963570602	-0.463158040538195	-0.264826653472222	-0.215942175651042	-0.543518674519676	-0.28799966171875	-0.697303324809027	-0.289300088962674	-0.0925207311631945	-0.143720113194445	-0.371278416131366	-0.303474649045139	0.000343454305555491	-0.206224406163195	-0.39330874967882	-0.242475833854167	-0.958410069444446	-0.365241822743055	-0.482943366493056	-0.488058879878472	0.356886114592979	-0.478705778038194	-0.457883005946181	-0.162971983246528	-0.076376939301215	-0.261530711516203	-0.474077638831018	-0.349139279835069	-0.386846313107639	0.167599616240354	-0.827254417795139	-0.862400611979166	-0.449266838802083	-0.352724916449653	-0.177708146961806	-0.535596851475695	-0.42279207969618	-0.329916132552083	-0.243760141232639	-0.371346961744792	-0.0284469819444445	-0.336806099392361	0.00119453626543198	-0.444984710095486	0.0336043140625001	0.273261448813658	0.203565648784722	0.445642620963542	0.109105788628472	0.587906947829862	-0.0610366833767363	-0.0636726479108798	-0.112053323041088	-0.177019072395833	-0.160869316927083	0.0939904918267747	0.0924955941145832	0.130564156158854	-0.00403099205729165	-0.198077415480324	-0.0963984924479168	0.101932894618056	0.150817372439236	-0.176759126429398	0.0787598863715278	-0.33054377671875	0.0774594591276042	0.274238816927083	0.223039434895833	-0.00451886804108795	0.0632848990451389	0.367103002395833	0.160535141927083	-0.0265492015885418	0.124283714236111	-0.591650521354168	0.00151772534722225	-0.116183818402778	-0.121299331788194	0.723645662683257	-0.111946229947917	-0.0911234578559028	0.20378756484375	0.290382608789063	0.105228836574074	-0.107318090740741	0.0176202682552083	-0.0200867650173613	0.534359164330632	-0.460494869704861	-0.495641063888888	-0.0825072907118053	0.014034631640625	0.189051401128472	-0.168837303385417	-0.0560325316059028	0.0368434155381945	0.122999406857639	-0.00458741365451385	0.338312566145833	0.0299534486979167	0.36795408435571	-0.0782251620052083	0.242625271730324	0.172929471701389	0.415006443880208	0.0784696115451389	0.557270770746528	-0.0916728604600696	-0.0943088249942131	-0.142689500124421	-0.207655249479167	-0.191505494010417	0.0633543147434414	0.0618594170312499	0.0999279790755209	-0.034667169140625	-0.228713592563658	-0.12703466953125	0.0712967175347224	0.120181195355903	-0.207395303512732	0.0481237092881945	-0.361179953802083	0.0468232820442709	0.24360263984375	0.1924032578125	-0.0351550451244213	0.0326487219618056	0.3364668253125	0.12989896484375	-0.0571853786718751	0.0936475371527779	-0.622286698437502	-0.0291184517361111	-0.146819995486111	-0.151935508871528	0.693009485599923	-0.14258240703125	-0.121759634939236	0.173151387760417	0.259746431705729	0.0745926594907409	-0.137954267824074	-0.013015908828125	-0.0507229421006946	0.503722987247298	-0.491131046788195	-0.526277240972222	-0.113143467795139	-0.0166015454427083	0.158415224045139	-0.19947348046875	-0.0866687086892361	0.00620723845486114	0.0923632297743054	-0.0352235907378472	0.3076763890625	-0.000682728385416655	0.337317907272376	-0.108861339088542	0.412586606452547	0.654663578631366	0.318126746296297	0.796927905497686	0.147984274291088	0.145348309756945	0.0969676346267365	0.032001885271991	0.048151640740741	0.303011449494599	0.301516551782407	0.339585113826678	0.204989965610533	0.0109435421875	0.112622465219908	0.31095385228588	0.35983833010706	0.032261831238426	0.287780844039352	-0.121522819050925	0.286480416795429	0.483259774594908	0.432060392563657	0.204502089626736	0.272305856712963	0.576123960063658	0.369556099594908	0.182471756079283	0.333304671903936	-0.382629563686344	0.210538683015047	0.0928371392650465	0.08772162587963	0.932666620351081	0.0970747277199075	0.117897499811922	0.412808522511575	0.499403566456887	0.314249794241899	0.101702866927083	0.226641225923033	0.188934192650463	0.743380121998456	-0.251473912037037	-0.286620106221064	0.126513666956019	0.223055589308449	0.398072358796297	0.0401836542824075	0.152988426061922	0.245864373206019	0.332020364525463	0.20443354401331	0.547333523813658	0.238974406365741	0.576975042023534	0.130795795662616	0.58496777860243	0.248430946267361	0.72723210546875	0.0782884742621525	0.075652509728009	0.027271834597801	-0.0376939147569445	-0.0215441592881945	0.233315649465664	0.231820751753472	0.269889313797743	0.135294165581597	-0.0587522578414355	0.042926665190972	0.241258052256945	0.290142530078125	-0.0374339687905095	0.218085044010417	-0.191218619079861	0.216784616766493	0.413563974565972	0.362364592534722	0.134806289597801	0.202610056684028	0.506428160034722	0.299860299565972	0.112775956050347	0.263608871875	-0.45232536371528	0.140842882986111	0.023141339236111	0.0180258258506945	0.862970820322146	0.027378927690972	0.048201699782986	0.343112722482639	0.429707766427951	0.244553994212963	0.032007066898148	0.156945425894097	0.119238392621528	0.67368432196952	-0.321169712065973	-0.35631590625	0.0568178669270835	0.153359789279514	0.328376558767361	-0.029512145746528	0.083292626032986	0.176168573177083	0.262324564496528	0.134737743984375	0.477637723784722	0.169278606336805	0.507279241994599	0.0610999956336805	0.49050791844618	0.96930907764757	0.320365446440972	0.317729481906828	0.26934880677662	0.204383057421875	0.220532812890625	0.475392621644483	0.473897723932291	0.511966285976562	0.377371137760417	0.183324714337384	0.285003637369792	0.483335024435764	0.532219502256944	0.20464300338831	0.460162016189236	0.0508583530989585	0.458861588945312	0.655640946744791	0.604441564713541	0.37688326177662	0.444687028862847	0.748505132213541	0.541937271744791	0.354852928229166	0.505685844053819	-0.21024839153646	0.382919855164931	0.26521831141493	0.260102798029514	1.10504779250096	0.269455899869791	0.290278671961805	0.585189694661459	0.671784738606771	0.486630966391782	0.274084039076967	0.399022398072917	0.361315364800347	0.91576129414834	-0.079092739887153	-0.11423893407118	0.298894839105903	0.395436761458333	0.57045353094618	0.212564826432291	0.325369598211805	0.418245545355903	0.504401536675347	0.376814716163194	0.719714695963541	0.411355578515625	0.749356214173418	0.3031769678125	0.6327722453125	-0.0161713858940975	-0.018807350428241	-0.067188025558449	-0.132153774913194	-0.116004019444444	0.138855789309414	0.137360891597222	0.175429453641493	0.0408343054253471	-0.153212117997685	-0.051533194965278	0.146798192100695	0.195682669921875	-0.13189382894676	0.123625183854167	-0.285678479236111	0.122324756610243	0.319104114409722	0.267904732378472	0.0403464294415508	0.108150196527778	0.411968299878472	0.205400439409722	0.018316095894097	0.16914901171875	-0.54678522387153	0.046383022829861	-0.071318520920139	-0.0764340343055555	0.768510960165895	-0.067080932465278	-0.046258160373264	0.248652862326389	0.335247906271701	0.150094134056713	-0.062452793258102	0.0624855657378471	0.0247785324652775	0.57922446181327	-0.415629572222223	-0.45077576640625	-0.0376419932291665	0.0588999291232638	0.233916698611111	-0.123972005902778	-0.011167234123264	0.0817087130208333	0.167864704340278	0.0402778838281249	0.383177863628472	0.0748187461805555	0.412819381838348	-0.0333598645225695	0.462629773307292	0.459993808773149	0.411613133642941	0.346647384288195	0.362797139756945	0.617656948510803	0.616162050798612	0.654230612842883	0.519635464626737	0.325589041203704	0.427267964236112	0.625599351302084	0.674483829123265	0.34690733025463	0.602426343055556	0.193122679965279	0.601125915811633	0.797905273611112	0.746705891579862	0.51914758864294	0.586951355729167	0.890769459079862	0.684201598611112	0.497117255095487	0.64795017092014	-0.06798406467014	0.525184182031251	0.40748263828125	0.402367124895834	1.24731211936728	0.411720226736112	0.432542998828126	0.727454021527778	0.814049065473091	0.628895293258103	0.416348365943288	0.541286724939237	0.503579691666667	1.05802562101466	0.063171586979167	0.02802539279514	0.441159165972223	0.537701088324653	0.7127178578125	0.354829153298612	0.467633925078126	0.560509872222223	0.646665863541667	0.519079043029514	0.861979022829862	0.553619905381945	0.891620541039738	0.44544129467882	-0.18894982243345	-0.237330497563657	-0.302296246918403	-0.286146491449653	-0.031286682695795	-0.0327815804079865	0.00528698163628451	-0.129308166579861	-0.323354590002894	-0.221675666970486	-0.023344279904514	0.0255401979166665	-0.302036300951968	-0.0465172881510419	-0.45582095124132	-0.0478177153949655	0.148961642404514	0.0977622603732635	-0.129796042563658	-0.0619922754774308	0.241825827873264	0.0352579674045135	-0.151826376111111	-0.000993460286458497	-0.716927695876738	-0.123759449175347	-0.241460992925348	-0.246576506310764	0.598368488160687	-0.237223404470486	-0.216400632378473	0.0785103903211805	0.165105434266493	-0.0200483379484955	-0.23259526526331	-0.107656906267361	-0.145363939539931	0.409081989808062	-0.585772044227431	-0.620918238411458	-0.207784465234375	-0.111242542881945	0.0637742266059025	-0.294114477907987	-0.181309706128472	-0.0884337589843752	-0.002277767664931	-0.129864588177084	0.213035391623264	-0.095323725824653	0.24267690983314	-0.203502336527778	-0.239966462097801	-0.304932211452547	-0.288782455983796	-0.0339226472299385	-0.03541754494213	0.002651017102141	-0.131944131114005	-0.325990554537038	-0.22431163150463	-0.0259802444386575	0.022904233382523	-0.304672265486111	-0.0491532526851854	-0.458456915775463	-0.050453679929109	0.14632567787037	0.09512629583912	-0.132432007097801	-0.0646282400115743	0.23918986333912	0.03262200287037	-0.154462340645255	-0.00362942482060201	-0.719563660410881	-0.126395413709491	-0.244096957459491	-0.249212470844907	0.595732523626543	-0.23985936900463	-0.219036596912616	0.075874425787037	0.16246946973235	-0.022684302482639	-0.235231229797454	-0.110292870801505	-0.147999904074075	0.406446025273918	-0.588408008761575	-0.623554202945601	-0.210420429768518	-0.113878507416088	0.061138262071759	-0.29675044244213	-0.183945670662616	-0.0910697235185187	-0.00491373219907451	-0.132500552711227	0.21039942708912	-0.0979596903587965	0.240040945298996	-0.206138301061921	-0.353312886582755	-0.337163131114004	-0.0823033223601465	-0.083798220072338	-0.045729658028067	-0.180324806244213	-0.374371229667245	-0.272692306634838	-0.0743609195688655	-0.025476441747685	-0.35305294061632	-0.0975339278153934	-0.506837590905671	-0.098834355059317	0.097945002740162	0.046745620708912	-0.180812682228009	-0.113008915141782	0.190809188208912	-0.015758672259838	-0.202843015775463	-0.05201009995081	-0.76794433554109	-0.174776088839699	-0.292477632589699	-0.297593145975115	0.547351848496336	-0.288240044134838	-0.267417272042824	0.027493750656829	0.114088794602141	-0.071064977612847	-0.283611904927662	-0.158673545931713	-0.196380579204282	0.35806535014371	-0.636788683891782	-0.671934878075809	-0.258801104898726	-0.162259182546296	0.012757586941551	-0.345131117572338	-0.232326345792824	-0.139450398648727	-0.0532944073292825	-0.180881227841435	0.162018751958912	-0.146340365489005	0.191660270168789	-0.25451897619213	-0.40212888046875	-0.147269071714892	-0.148763969427083	-0.110695407382812	-0.245290555598958	-0.439336979021991	-0.337658055989583	-0.139326668923611	-0.0904421911024305	-0.418018689971065	-0.162499677170139	-0.571803340260416	-0.163800104414062	0.0329792533854165	-0.0182201286458335	-0.245778431582755	-0.177974664496528	0.125843438854167	-0.0807244216145835	-0.267808765130208	-0.116975849305555	-0.832910084895835	-0.239741838194444	-0.357443381944444	-0.362558895329861	0.48238609914159	-0.353205793489583	-0.33238302139757	-0.0374719986979165	0.049123045247396	-0.136030726967592	-0.348577654282408	-0.223639295286458	-0.261346328559028	0.293099600788965	-0.701754433246528	-0.736900627430555	-0.323766854253472	-0.227224931901042	-0.0522081624131945	-0.410096866927083	-0.29729209514757	-0.204416148003472	-0.118260156684028	-0.245846977196181	0.0970530026041665	-0.21130611484375	0.126694520814043	-0.319484725546875	-0.131119316246142	-0.132614213958334	-0.0945456519140625	-0.229140800130208	-0.423187223553241	-0.321508300520833	-0.123176913454861	-0.0742924356336805	-0.401868934502315	-0.146349921701389	-0.555653584791666	-0.147650348945312	0.0491290088541665	-0.0020703731770835	-0.229628676114005	-0.161824909027778	0.141993194322917	-0.0645746661458335	-0.251659009661458	-0.100826093836805	-0.816760329427085	-0.223592082725694	-0.341293626475695	-0.346409139861111	0.49853585461034	-0.337056038020834	-0.31623326592882	-0.0213222432291665	0.065272800716146	-0.119880971498842	-0.332427898813658	-0.207489539817708	-0.245196573090278	0.309249356257715	-0.685604677777778	-0.720750871961805	-0.307617098784722	-0.211075176432292	-0.0360584069444445	-0.393947111458333	-0.28114233967882	-0.188266392534722	-0.102110401215278	-0.229697221727431	0.113202758072917	-0.195156359375	0.142844276282793	-0.303334970078125	0.122245594795524	0.160314156839795	0.0257190086236497	-0.168327414799383	-0.0666484917669755	0.131682895298997	0.180567373120178	-0.147009125748457	0.108509887052469	-0.300793776037808	0.107209459808546	0.303988817608024	0.252789435576774	0.0252311326398534	0.0930348997260802	0.396853003076775	0.190285142608025	0.0032007990923995	0.154033714917053	-0.561900520673227	0.0312677260281636	-0.0864338177218365	-0.091549331107253	0.753395663364198	-0.0821962292669755	-0.0613734571749615	0.233537565524692	0.320132609470004	0.134978837255015	-0.0775680900597995	0.0473702689361497	0.00966323566358	0.564109165011573	-0.43074486902392	-0.465891063207947	-0.052757290030864	0.0437846323215663	0.218801401809414	-0.139087302704476	-0.0262825309249615	0.0665934162191358	0.15274940753858	0.0251625870264275	0.368062566826775	0.059703449378858	0.397704085036651	-0.048475161324267	0.158819259127604	0.0242241109114582	-0.169822312511574	-0.068143389479167	0.130187997586805	0.179072475407986	-0.148504023460649	0.107014989340278	-0.30228867375	0.105714562096354	0.302493919895833	0.251294537864583	0.0237362349276619	0.0915400020138887	0.395358105364583	0.188790244895833	0.001705901380208	0.152538817204861	-0.563395418385419	0.029772828315972	-0.087928715434028	-0.0930442288194445	0.751900765652006	-0.083691126979167	-0.062868354887153	0.2320426678125	0.318637711757812	0.133483939542824	-0.079062987771991	0.0458753712239581	0.0081683379513885	0.562614267299381	-0.432239766736112	-0.467385960920139	-0.0542521877430555	0.0422897346093749	0.217306504097222	-0.140582200416667	-0.027777428637153	0.0650985185069443	0.151254509826388	0.023667689314236	0.366567669114583	0.0582085516666665	0.39620918732446	-0.0499700590364585	0.0622926729557292	-0.131753750467303	-0.030074827434896	0.168256559631076	0.217141037452257	-0.110435461416377	0.145083551384549	-0.264220111705729	0.143783124140625	0.340562481940104	0.289363099908854	0.0618047969719329	0.12960856405816	0.433426667408854	0.226858806940104	0.039774463424479	0.190607379249132	-0.525326856341148	0.0678413903602431	-0.049860153389757	-0.0549756667751735	0.789969327696277	-0.045622564934896	-0.024799792842882	0.270111229856771	0.356706273802083	0.171552501587095	-0.04099442572772	0.0839439332682292	0.0462368999956595	0.600682829343652	-0.39417120469184	-0.429317398875868	-0.0161836256987845	0.0803582966536459	0.255375066141493	-0.102513638372396	0.010291133407118	0.103167080551215	0.18932307187066	0.061736251358507	0.404636231158854	0.0962771137109375	0.43427774936873	-0.0119014969921875	-0.266348898683449	-0.164669975651042	0.0336614114149306	0.0825458892361112	-0.245030609632523	0.0104884031684028	-0.398815259921875	0.00918797592447915	0.205967333723958	0.154767951692708	-0.072790351244213	-0.00498658415798615	0.298831519192708	0.0922636587239582	-0.0948206847916668	0.0560122310329862	-0.659922004557293	-0.0667537578559028	-0.184455301605903	-0.189570814991319	0.655374179480132	-0.180217713151042	-0.159394941059028	0.135516081640625	0.222111125585938	0.0369573533709492	-0.175589573943866	-0.0506512149479167	-0.0883582482204864	0.466087681127507	-0.528766352907986	-0.563912547092013	-0.15077877391493	-0.0542368515625	0.120779917925347	-0.237108786588542	-0.124304014809028	-0.0314280676649306	0.0547279236545136	-0.0728588968576389	0.270041082942708	-0.0383180345052084	0.299682601152585	-0.146496645208333	-0.358716399074074	-0.160385012008102	-0.111500534186921	-0.439077033055556	-0.18355802025463	-0.592861683344908	-0.184858447498553	0.0119209103009255	-0.0392784717303245	-0.266836774667246	-0.199033007581019	0.104785095769676	-0.101782764699074	-0.2888671082147	-0.138034192390046	-0.853968427980326	-0.260800181278935	-0.378501725028936	-0.383617238414352	0.461327756057099	-0.374264136574074	-0.35344136448206	-0.0585303417824075	0.028064702162905	-0.157089070052084	-0.369635997366899	-0.244697638370949	-0.282404671643519	0.272041257704474	-0.722812776331019	-0.757958970515046	-0.344825197337963	-0.248283274985533	-0.0732665054976855	-0.431155210011575	-0.31835043823206	-0.225474491087963	-0.139318499768519	-0.266905320280672	0.0759946595196755	-0.232364457928241	0.105636177729552	-0.340543068631366	-0.0587060889756945	-0.00982161115451399	-0.337398110023148	-0.0818790972222224	-0.4911827603125	-0.083179524466146	0.113599833333333	0.062400451302083	-0.165157851634838	-0.0973540845486113	0.206464018802083	-0.000103841666666993	-0.187188185182292	-0.036355269357639	-0.752289504947918	-0.159121258246528	-0.276822801996528	-0.281938315381944	0.563006679089507	-0.272585213541667	-0.251762441449653	0.04314858125	0.129743625195312	-0.055410147019676	-0.267957074334491	-0.143018715338542	-0.180725748611111	0.373720180736882	-0.621133853298611	-0.656280047482638	-0.243146274305555	-0.146604351953125	0.028412417534722	-0.329476286979167	-0.216671515199653	-0.123795568055556	-0.0376395767361115	-0.165226397248264	0.177673582552083	-0.130685534895834	0.20731510076196	-0.238864145598958	0.188509775911459	-0.139066722957176	0.11645228984375	-0.292851373246527	0.115151862599826	0.311931220399305	0.260731838368055	0.0331735354311343	0.100977302517361	0.404795405868056	0.198227545399305	0.0111432018836805	0.161976117708333	-0.553958117881946	0.0392101288194445	-0.0784914149305555	-0.083606928315972	0.761338066155479	-0.0742538264756945	-0.0534310543836805	0.241479968315973	0.328075012261285	0.142921240046296	-0.0696256872685185	0.0553126717274306	0.017605638454861	0.572051567802854	-0.422802466232639	-0.457948660416666	-0.044814887239583	0.0517270351128473	0.226743804600694	-0.131144899913195	-0.0183401281336805	0.0745358190104168	0.160691810329861	0.0331049898177084	0.376004969618056	0.067645852170139	0.405646487827932	-0.040532758532986	-0.0901822451359955	0.165336767664931	-0.243966895425347	0.164036340421007	0.360815698220486	0.309616316189236	0.0820580132523148	0.149861780338542	0.453679883689236	0.247112023220486	0.060027679704861	0.210860595529514	-0.505073640060765	0.088094606640625	-0.029606937109375	-0.0347224504947915	0.81022254397666	-0.025369348654514	-0.0045465765625	0.290364446137153	0.376959490082465	0.191805717867477	-0.020741209447338	0.104197149548611	0.0664901162760415	0.620936045624034	-0.373917988411459	-0.409064182595485	0.0040695905815975	0.100611512934028	0.275628282421875	-0.082260422092014	0.0305443496875	0.123420296831597	0.209576288151042	0.081989467638889	0.424889447439236	0.116530329991319	0.454530965649112	0.0083517192881945	-0.162239731203704	-0.571543394293981	-0.163540158447627	0.0332391993518515	-0.0179601826793985	-0.24551848561632	-0.177714718530093	0.126103384820602	-0.0804644756481485	-0.267548819163773	-0.11671590333912	-0.8326501389294	-0.239481892228009	-0.35718343597801	-0.362298949363426	0.482646045108025	-0.352945847523149	-0.332123075431135	-0.0372120527314815	0.049382991213831	-0.135770781001157	-0.348317708315973	-0.223379349320023	-0.261086382592593	0.2933595467554	-0.701494487280093	-0.73664068146412	-0.323506908287037	-0.226964985934607	-0.0519482164467595	-0.409836920960648	-0.297032149181135	-0.204156202037037	-0.118000210717593	-0.245587031229746	0.0973129485706015	-0.211046168877315	0.126954466780478	-0.31922477958044	-0.316024381493055	0.0919788543532986	0.288758212152778	0.237558830121528	0.0100005271846065	0.0778042942708333	0.381622397621528	0.175054537152778	-0.0120298063628474	0.138803109461806	-0.577131126128474	0.0160371205729166	-0.101664423177083	-0.1067799365625	0.738165057908951	-0.0974268347222224	-0.0766040626302084	0.218306960069445	0.304902004014757	0.119748231799769	-0.0927986955150464	0.0321396634809027	-0.0055673697916669	0.548878559556326	-0.445975474479167	-0.481121668663194	-0.0679878954861109	0.0285540268663194	0.203570796354167	-0.154317908159722	-0.0415131363802084	0.0513628107638889	0.137518802083333	0.00993198157118055	0.352831961371528	0.0444728439236111	0.382473479581404	-0.0637057667795139	-0.317324808736979	-0.1205454509375	-0.17174483296875	-0.399303135905671	-0.331499368819444	-0.02768126546875	-0.2342491259375	-0.421333469453125	-0.270500553628472	-0.986434789218751	-0.393266542517361	-0.510968086267361	-0.516083599652778	0.328861394818673	-0.5067304978125	-0.485907725720486	-0.190996703020833	-0.104401659075521	-0.289555431290509	-0.502102358605324	-0.377163999609375	-0.414871032881944	0.139574896466048	-0.855279137569445	-0.890425331753471	-0.477291558576388	-0.380749636223958	-0.205732866736111	-0.56362157125	-0.450816799470486	-0.357940852326389	-0.271784861006944	-0.399371681519097	-0.05647170171875	-0.364830819166666	-0.0268301835088735	-0.473009429869791	0.287457784908854	0.236258402877604	0.00870009994068285	0.0765038670269097	0.380321970377604	0.173754109908854	-0.013330233606771	0.137502682217882	-0.578431553372397	0.014736693328993	-0.102964850421007	-0.108080363806423	0.736864630665027	-0.098727261966146	-0.077904489874132	0.217006532825521	0.303601576770833	0.118447804555845	-0.09409912275897	0.0308392362369792	-0.0068677970355905	0.547578132312402	-0.44727590172309	-0.482422095907117	-0.0692883227300345	0.0272535996223959	0.202270369110243	-0.155618335403646	-0.042813563624132	0.0500623835199653	0.136218374839409	0.00863155432725695	0.351531534127604	0.0431724166796875	0.38117305233748	-0.0650061940234375	0.433037760677083	0.205479457740162	0.273283224826389	0.577101328177083	0.370533467708333	0.183449124192708	0.334282040017361	-0.381652195572919	0.211516051128472	0.093814507378472	0.0886989939930555	0.933643988464506	0.098052095833333	0.118874867925347	0.413785890625	0.500380934570313	0.315227162355324	0.102680235040509	0.227618594036458	0.189911560763889	0.744357490111881	-0.250496543923612	-0.285642738107639	0.127491035069445	0.224032957421875	0.399049726909722	0.041161022395833	0.153965794175347	0.246841741319444	0.332997732638888	0.205410912126736	0.548310891927083	0.239951774479166	0.57795241013696	0.131773163776042	0.154280075708912	0.222083842795139	0.525901946145833	0.319334085677083	0.132249742161458	0.283082657986111	-0.432851577604168	0.160316669097222	0.042615125347222	0.0374996119618055	0.882444606433257	0.046852713802083	0.067675485894097	0.36258650859375	0.449181552539062	0.264027780324074	0.051480853009259	0.176419212005208	0.138712178732638	0.693158108080631	-0.301695925954861	-0.336842120138888	0.0762916530381945	0.172833575390625	0.347850344878472	-0.010038359635417	0.102766412144097	0.195642359288194	0.281798350607638	0.154211530095486	0.497111509895833	0.188752392447916	0.526753028105709	0.0805737817447915	-0.00547446014178245	0.298343643208912	0.0917757827401618	-0.0953085607754632	0.0555243550491899	-0.66040988054109	-0.0672416338396991	-0.184943177589699	-0.190058690975116	0.654886303496335	-0.180705589134838	-0.159882817042824	0.135028205656829	0.221623249602141	0.0364694773871529	-0.176077449927662	-0.051139090931713	-0.0888461242042826	0.46559980514371	-0.529254228891783	-0.56440042307581	-0.151266649898727	-0.0547247275462963	0.120292041941551	-0.237596662572338	-0.124791890792824	-0.0319159436487269	0.0542400476707173	-0.0733467728414352	0.269553206958912	-0.0388059104890047	0.299194725168788	-0.14698452119213	0.366147410295139	0.159579549826389	-0.0275047936892363	0.123328122135417	-0.592606113454863	0.000562133246527749	-0.117139410503472	-0.122254923888889	0.722690070582562	-0.112901822048611	-0.0920790499565973	0.202831972743056	0.289427016688368	0.10427324447338	-0.108273682841435	0.0166646761545138	-0.0210423571180558	0.533403572229937	-0.461450461805556	-0.496596655989583	-0.0834628828124998	0.0130790395399305	0.188095809027778	-0.169792895486111	-0.0569881237065973	0.0358878234375	0.122043814756944	-0.00554300575520835	0.337356974045139	0.0289978565972222	0.366998492255015	-0.0791807541059028	0.463397653177083	0.276313309661458	0.427146225486111	-0.288788010104168	0.304380236597222	0.186678692847222	0.181563179461806	1.02650817393326	0.190916281302083	0.211739053394097	0.50665007609375	0.593245120039062	0.408091347824074	0.195544420509259	0.320482779505208	0.282775746232639	0.837221675580631	-0.157632358454862	-0.192778552638888	0.220355220538195	0.316897142890625	0.491913912378472	0.134025207864583	0.246829979644097	0.339705926788194	0.425861918107639	0.298275097595486	0.641175077395833	0.332815959947917	0.67081659560571	0.224637349244792	0.069745449192708	0.220578365017361	-0.495355870572919	0.097812376128472	-0.019889167621528	-0.0250046810069445	0.819940313464506	-0.015651579166667	0.005171192925347	0.300082215625	0.386677259570313	0.201523487355324	-0.011023439959491	0.113914919036458	0.0762078857638885	0.630653815111881	-0.364200218923612	-0.399346413107639	0.0137873600694445	0.110329282421875	0.285346051909722	-0.072542652604167	0.040262119175347	0.133138066319444	0.219294057638888	0.091707237126736	0.434607216927083	0.126248099479166	0.46424873513696	0.0180694887760415	0.033494021501736	-0.682440214088543	-0.089271967387153	-0.206973511137153	-0.21208902452257	0.632855969948881	-0.202735922682292	-0.181913150590278	0.112997872109375	0.199592916054687	0.014439143839699	-0.198107783475116	-0.0731694244791669	-0.110876457751736	0.443569471596256	-0.551284562439237	-0.586430756623263	-0.17329698344618	-0.0767550610937501	0.098261708394097	-0.259626996119792	-0.146822224340278	-0.0539462771961807	0.0322097141232635	-0.095377106388889	0.247522873411458	-0.0608362440364585	0.277164391621334	-0.169014854739583	-0.53160729826389	0.0615609484375	-0.0561405953125	-0.0612561086979165	0.783688885773534	-0.051903006857639	-0.031080234765625	0.263830787934028	0.35042583187934	0.165272059664352	-0.047274867650463	0.0776634913454861	0.0399564580729165	0.59440238742091	-0.400451646614584	-0.43559784079861	-0.0224640676215275	0.0740778547309029	0.24909462421875	-0.108794080295139	0.004010691484375	0.0968866386284723	0.183042629947916	0.055455809435764	0.398355789236111	0.0899966717881945	0.427997307445988	-0.0181819389149305	-0.654373287152779	-0.77207483090278	-0.777190344288196	0.067754650183255	-0.767837242447919	-0.747014470355905	-0.452103447656251	-0.365508403710939	-0.550662175925927	-0.763209103240743	-0.638270744244793	-0.675977777517363	-0.12153184816937	-1.11638588220486	-1.15153207638889	-0.738398303211807	-0.641856380859377	-0.46683961137153	-0.824728315885419	-0.711923544105905	-0.619047596961807	-0.532891605642363	-0.660478426154516	-0.317578446354168	-0.625937563802085	-0.287936928144292	-0.73411617450521	-0.178906584201389	-0.184022097586805	0.660922896884646	-0.174668995746528	-0.153846223654514	0.141064799045139	0.227659842990452	0.0425060707754631	-0.170040856539352	-0.0451024975434028	-0.0828095308159724	0.471636398532021	-0.523217635503472	-0.558363829687499	-0.145230056510416	-0.0486881341579861	0.126328635329861	-0.231560069184028	-0.118755297404514	-0.0258793502604167	0.0602766410590275	-0.067310179453125	0.275589800347222	-0.0327693171006945	0.305231318557099	-0.140947927803819	-0.301723641336806	0.543221353134645	-0.292370539496528	-0.271547767404514	0.023363255295139	0.109958299240451	-0.075195472974537	-0.287742400289352	-0.162804041293403	-0.200511074565973	0.35393485478202	-0.640919179253473	-0.6760653734375	-0.262931600260417	-0.166389677907986	0.008627091579861	-0.349261612934028	-0.236456841154514	-0.143580894010417	-0.0574249026909725	-0.185011723203125	0.157888256597222	-0.150470860850695	0.187529774807098	-0.25864947155382	0.538105839749229	-0.297486052881945	-0.276663280789931	0.0182477419097225	0.104842785855035	-0.0803109863599535	-0.292857913674769	-0.167919554678819	-0.205626587951389	0.348819341396604	-0.646034692638889	-0.681180886822916	-0.268047113645833	-0.171505191293403	0.0035115781944445	-0.354377126319445	-0.24157235453993	-0.148696407395833	-0.062540416076389	-0.190127236588542	0.152772743211806	-0.155586374236111	0.182414261421682	-0.263764984939236	0.547458941589506	0.56828171368152	0.863192736381174	0.949787780326486	0.764634008111498	0.552087080796682	0.677025439792632	0.639318406520062	1.19376433586805	0.198910301832562	0.163764107648535	0.576897880825618	0.673439803178048	0.848456572665895	0.490567868152006	0.60337263993152	0.696248587075618	0.782404578395062	0.654817757882909	0.997717737683256	0.68935862023534	1.02735925589313	0.581180009532215	-0.267310178949653	0.02760084375	0.114195887695312	-0.070957884519676	-0.283504811834491	-0.158566452838542	-0.196273486111111	0.358172443236881	-0.636681590798612	-0.671827784982639	-0.258694011805556	-0.162152089453125	0.012864680034722	-0.345024024479167	-0.232219252699653	-0.139343305555556	-0.0531873142361115	-0.180774134748264	0.162125845052083	-0.146233272395834	0.19176736326196	-0.254411883098958	0.048423615842014	0.135018659787326	-0.050135112427662	-0.262682039742477	-0.137743680746528	-0.175450714019098	0.378995215328895	-0.615858818706598	-0.651005012890625	-0.237871239713542	-0.141329317361111	0.033687452126736	-0.324201252387153	-0.211396480607639	-0.118520533463542	-0.0323645421440975	-0.15995136265625	0.182948617144097	-0.12541050030382	0.212590135353973	-0.233589111006945	0.42992968248698	0.244775910271991	0.032228982957176	0.157167341953125	0.119460308680556	0.673906238028549	-0.320947796006945	-0.356093990190971	0.0570397829861115	0.153581705338542	0.328598474826389	-0.0292902296875	0.083514542092014	0.176390489236111	0.262546480555556	0.134959660043403	0.47785963984375	0.169500522395833	0.507501158053626	0.0613219116927085	0.331370954217304	0.118824026902488	0.243762385898438	0.206055352625868	0.760501281973861	-0.234352752061632	-0.269498946245659	0.143634826931424	0.240176749283854	0.415193518771702	0.0573048142578125	0.170109586037326	0.262985533181424	0.349141524500868	0.221554703988715	0.564454683789062	0.256095566341146	0.594096201998939	0.147916955638021	-0.0663297453125	0.0586086136834492	0.0209015804108795	0.575347509758872	-0.41950652427662	-0.454652718460647	-0.0415189452835645	0.0550229770688659	0.230039746556713	-0.127848957957176	-0.015044186177662	0.0778317609664353	0.16398775228588	0.036400931773727	0.379300911574074	0.0709417941261575	0.40894242978395	-0.0372368165769675	-0.153938313631366	-0.191645346903936	0.362800582444057	-0.632053451591436	-0.667199645775463	-0.25406587259838	-0.157523950245949	0.017492819241898	-0.340395885271991	-0.227591113492477	-0.13471516634838	-0.0485591750289355	-0.176145995541088	0.166753984259259	-0.141605133188658	0.196395502469135	-0.249783743891783	-0.0667069879079863	0.487738941440007	-0.507115092595486	-0.542261286779513	-0.12912751360243	-0.03258559125	0.142431178237847	-0.215457526276042	-0.102652754496528	-0.00977680735243057	0.0763791839670137	-0.0512076365451389	0.291692343255208	-0.0166667741927084	0.321333861465085	-0.124845384895833	0.450031908167437	-0.544822125868056	-0.579968320052083	-0.166834546875	-0.0702926245225697	0.104724144965278	-0.253164559548612	-0.140359787769097	-0.0474838406250002	0.038672150694444	-0.0889146698177085	0.253985309982639	-0.054373807465278	0.283626828192515	-0.162552418168403	0.00962380347993697	-0.02552239070409	0.387611382472993	0.484153304825423	0.65917007431327	0.301281369799381	0.414086141578895	0.506962088722993	0.593118080042437	0.465531259530284	0.808431239330631	0.500072121882715	0.838072757540508	0.39189351117959	-1.02037642473958	-0.6072426515625	-0.51070072921007	-0.335683959722223	-0.693572664236112	-0.580767892456598	-0.4878919453125	-0.401735953993056	-0.529322774505209	-0.186422794704862	-0.494781912152778	-0.156781276494985	-0.602960522855903	-0.642388845746527	-0.545846923394097	-0.37083015390625	-0.728718858420139	-0.615914086640625	-0.523038139496527	-0.436882148177083	-0.564468968689236	-0.221568988888888	-0.529928106336805	-0.191927470679012	-0.63810671703993	-0.132713150217014	0.0423036192708335	-0.315585085243056	-0.202780313463542	-0.109904366319444	-0.023748375	-0.151335195512153	0.191564784288195	-0.116794333159722	0.221206302498071	-0.224972943862847	0.138845541623264	-0.219043162890625	-0.106238391111111	-0.0133624439670139	0.0727935473524303	-0.0547932731597222	0.288106706640625	-0.0202524108072917	0.317748224850501	-0.128431021510417	-0.044026393402778	0.068778378376736	0.161654325520833	0.247810316840277	0.120223496328125	0.463123476128472	0.154764358680555	0.492764994338349	0.0465857479774305	-0.289110326137153	-0.196234378993056	-0.110078387673612	-0.237665208185764	0.105234771614583	-0.203124345833334	0.134876289824459	-0.311302956536459	-0.0834296072135417	0.00272638410590249	-0.12486043640625	0.218039543394097	-0.0903195740538195	0.247681061603973	-0.198498184756945	0.0956023312499998	-0.0319844892621528	0.310915490538194	0.00255637309027776	0.340557008748071	-0.105622237612847	0.0541715020572914	0.397071481857639	0.088712364409722	0.426713000067515	-0.019466246293403	0.269484661345486	-0.0388744561024306	0.299126179555362	-0.147053066805556	0.304025523697917	0.64202615935571	0.195846912994792	0.333667041907793	-0.112512204453125	0.225488431204668
