## Supplementary material for "Drug combination prediction for cancer treatment using disease-specific drug response profiles and single-cell transcriptional signatures": Table S3: S3_CombinationProfiles.csv (part 84 of 251)

DNMT1	0.347133249165702	-0.0505389850790895	0.325182074527392	0.512291047723765	0.0870204377768135	0.53615279240789	0.382321395910494	0.150926228954475	0.085908942394869	0.081300445788966	0.401414263987317	0.168495132021605	-0.118600251459296	0.205195939535108	-0.0297205217978395	-0.365168931693671	0.118234050614487	0.0619057325424385	0.2656083631848	0.202111795891204	0.055126217004244	-0.0724937752700615	0.33173848271605	0.0153290748080635	0.520131723861883	-0.00205636985918201	0.085140960016397	-1.10125235252701	0.293017450198689	0.339038240875772	0.050278561361883	-0.10585262758777	0.5156679729973	0.233490243393133	0.234296156709105	-0.133352959645061	0.165554182933063	-0.080674567023534	0.467352476363619	-0.537753367370756	0.381539260754244	0.10196715038098	-0.039507749517747	-0.347978035599921	-0.268417876311726	0.4423603364769	0.260837959785494	0.220092640020737	0.378634551118827	0.103263813054591	0.235531216454476	0.425746186361883	0.199204473572531	0.234408662707369	0.116872673167438	-0.00572280109471451	0.201291755632716	0.0934693905285495	0.200007739886189	0.60803031251929	0.543373115169754	0.502966635135031	0.068758289569348	0.109649040519869	0.0857752323371435	0.438054772386188	0.350896295615355	-0.101887922618152	0.19269034320216	0.0485482031847995	-0.04036498633777	0.28168860085841	0.723167812114198	0.248846892525077	0.567994413315008	0.146612688523341	0.449881667004244	0.18489147913098	-0.140883404089506	0.212937204591049	0.240882519217786	0.056639877334105	0.266768625597994	-0.271537785165896	0.579414289660494	-0.833625956563466	0.0116430960407025	-0.407551287327351	0.295305380090181	-0.027019761728395	0.0900779251813275	0.26434395788966	0.30415363115355	-0.189715878204091	0.138464124690876	0.197754667394869	-0.0575240057388115	-0.213497683863811	0.392802359220679	0.339667675736883	-0.151674019827351	0.449075271040702	-0.104848245722222	-0.0216157991155475	0.343694186144869	0.343295390832369	0.65518896819348	0.0975618343219525	0.469433936969522	0.295733910320216	0.026412364052855	0.242248571344522	-0.065322574575617	0.467514324686535	0.098208473957369	-0.174389866415896	0.195578145013503	0.07380855897473	0.329251110407022	0.19180021648341	0.099370872820216	0.290087527093943	0.61380595085841	0.038289639703897	0.4715020881848	-0.202077578125966	-0.470597062953316	0.281000741613619	-0.319142848447146	-0.0283471680217975	0.0911855555459105	0.46809441865355	0.129737886506559	-0.479153711641591	-0.415550214506171	0.334145443325617	-0.368805328829091	-0.230942982908951	0.362783324382716	0.490469493631848	0.273263010780285	0.136599138228202	0.279225858905286	0.080929627507716	0.094945849469522	0.326079981413966	0.455819918636188	-0.389297669519196	-0.0180407749517745	-0.193698669410686	-0.489964983984375	-0.114243924377894	0.0728650488184799	-0.352405561128472	0.0967267935026044	-0.0571046029947917	-0.28849976995081	-0.353517056510417	-0.35812555311632	-0.0380117349179687	-0.270930866883681	-0.558026250364582	-0.234230059370178	-0.469146520703125	-0.804594930598957	-0.321191948290799	-0.377520266362847	-0.173817635720486	-0.237314203014082	-0.384299781901042	-0.511919774175347	-0.107687516189236	-0.424096924097222	0.0807057249565974	-0.441482368764468	-0.354285038888889	-1.54067835143229	-0.146408548706597	-0.100387758029514	-0.389147437543403	-0.545278626493056	0.0762419740920139	-0.205935755512153	-0.205129842196181	-0.572778958550347	-0.273871815972222	-0.52010056592882	0.0279264774583333	-0.977179366276042	-0.0578867381510417	-0.337458848524306	-0.478933748423033	-0.787404034505207	-0.707843875217012	0.0029343375716146	-0.178588039119792	-0.219333358884549	-0.0607914477864583	-0.336162185850694	-0.20389478245081	-0.0136798125434028	-0.240221525332755	-0.205017336197917	-0.322553325737847	-0.4451488	-0.23813424327257	-0.345956608376736	-0.239418259019097	0.168604313614005	0.103947116264468	0.0635406362297453	-0.370667709335938	-0.329776958385417	-0.353650766568142	-0.0013712265190972	-0.0885297032899306	-0.541313921523438	-0.246735655703125	-0.390877795720486	-0.479790985243056	-0.157737398046875	0.283741813208912	-0.190579106380208	0.128568414409722	-0.292813310381945	0.0104556680989583	-0.254534519774306	-0.580309402994792	-0.226488794314236	-0.1985434796875	-0.382786121571181	-0.172657373307292	-0.710963784071182	0.139988290755208	-1.27305195546875	-0.427782902864583	-0.846977286232637	-0.144120618815104	-0.466445760633681	-0.349348073723958	-0.175082041015625	-0.135272367751736	-0.629141877109377	-0.30096187421441	-0.241671331510417	-0.496950004644097	-0.652923682769097	-0.0466236396846065	-0.0997583231684026	-0.591100018732637	0.00964927213541684	-0.544274244627508	-0.461041798020833	-0.0957318127604166	-0.0961306080729167	0.215762969288194	-0.341864164583333	0.0300079380642363	-0.14369208858507	-0.413013634852431	-0.197177427560764	-0.504748573480903	0.0280883257812498	-0.341217524947917	-0.613815865321182	-0.243847853891783	-0.365617439930556	-0.110174888498264	-0.247625782421875	-0.34005512608507	-0.149338471811343	0.174379951953125	-0.401136359201389	0.0320760892795139	-0.641503577031252	-0.910023061858602	-0.158425257291667	-0.758568847352432	-0.467773166927083	-0.348240443359375	0.0286684197482638	-0.309688112398727	-0.918579710546877	-0.854976213411457	-0.105280555579668	-0.808231327734377	-0.670368981814237	-0.0766426745225694	0.0510434947265624	-0.166162988125	-0.302826860677083	-0.16020014	-0.35849637139757	-0.344480149435764	-0.11334601749132	0.0163939197309029	-0.828723668424482	-0.45746677385706	-0.633124668315972	-0.511916158622685	-0.324807185426312	-0.750077795373264	-0.300945440742187	-0.454776837239584	-0.686172004195602	-0.751189290755208	-0.755797787361111	-0.435683969162761	-0.668603101128473	-0.955698484609373	-0.63190229361497	-0.866818754947917	-1.20226716484375	-0.71886418253559	-0.775192500607639	-0.571489869965278	-0.634986437258873	-0.781972016145833	-0.909592008420139	-0.505359750434028	-0.821769158342014	-0.316966509288194	-0.83915460300926	-0.75195727313368	-1.93835058567708	-0.544080782951389	-0.498059992274305	-0.786819671788195	-0.942950860737848	-0.321430260152778	-0.603607989756945	-0.602802076440973	-0.970451192795138	-0.671544050217014	-0.917772800173611	-0.369745756786458	-1.37485160052083	-0.455558972395833	-0.735131082769098	-0.876605982667825	-1.18507626875	-1.1055161094618	-0.394737896673177	-0.576260273364584	-0.61700559312934	-0.45846368203125	-0.733834420095486	-0.601567016695602	-0.411352046788195	-0.637893759577546	-0.602689570442708	-0.720225559982639	-0.842821034244792	-0.635806477517362	-0.743628842621528	-0.637090493263889	-0.229067920630787	-0.293725117980324	-0.334131598015046	-0.768339943580729	-0.727449192630208	-0.751323000812934	-0.399043460763889	-0.486201937534722	-0.93898615576823	-0.644407889947917	-0.788550029965278	-0.877463219487848	-0.555409632291667	-0.11393042103588	-0.588251340625	-0.269103819835069	-0.690485544626737	-0.387216566145833	-0.652206754019097	-0.977981637239584	-0.624161028559028	-0.596215713932292	-0.780458355815973	-0.570329607552084	-1.10863601831597	-0.257683943489583	-1.67072418971354	-0.825455137109375	-1.24464952047743	-0.541792853059896	-0.864117994878473	-0.74702030796875	-0.572754275260417	-0.532944601996528	-1.02681411135417	-0.698634108459201	-0.639343565755208	-0.894622238888889	-1.05059591701389	-0.444295873929398	-0.497430557413194	-0.988772252977428	-0.388022962109375	-0.9419464788723	-0.858714032265625	-0.493404047005208	-0.493802842317708	-0.181909264956597	-0.739536398828125	-0.367664296180556	-0.541364322829861	-0.810685869097223	-0.594849661805555	-0.902420807725695	-0.369583908463542	-0.738889759192708	-1.01148809956597	-0.641520088136574	-0.763289674175347	-0.507847122743055	-0.645298016666667	-0.737727360329862	-0.547010706056134	-0.223292282291667	-0.79880859344618	-0.365596144965278	-1.03917581127604	-1.30769529610339	-0.556097491536458	-1.15624108159722	-0.865445401171875	-0.745912677604167	-0.369003814496528	-0.707360346643519	-1.31625194479167	-1.25264844765625	-0.50295278982446	-1.20590356197917	-1.06804121605903	-0.474314908767361	-0.34662873951823	-0.563835222369792	-0.700499094921875	-0.557872374244792	-0.756168605642362	-0.742152383680555	-0.511018251736111	-0.381278314513889	-1.22639590266927	-0.855139008101852	-1.03079690256076	0.0509138741801695	-0.374356735766782	0.074775618864294	-0.079055777633102	-0.31045094458912	-0.375468231148727	-0.38007672775463	-0.0599629095562791	-0.292882041521991	-0.579977425002892	-0.256181234008488	-0.491097695341435	-0.826546105237267	-0.343143122929109	-0.399471441001158	-0.195768810358797	-0.259265377652392	-0.406250956539352	-0.533870948813657	-0.129638690827547	-0.446048098735532	0.058754550318287	-0.463433543402778	-0.376236213527199	-1.5626295260706	-0.168359723344908	-0.122338932667824	-0.411098612181713	-0.567229801131366	0.0542907994537035	-0.227886930150463	-0.227081016834491	-0.594730133188657	-0.295822990610533	-0.54205174056713	0.005975302820023	-0.999130540914352	-0.079837912789352	-0.359410023162616	-0.500884923061343	-0.809355209143517	-0.729795049855322	-0.0190168370666957	-0.200539213758102	-0.241284533522859	-0.0827426224247687	-0.358113360489004	-0.22584595708912	-0.0356309871817131	-0.262172699971065	-0.226968510836227	-0.344504500376157	-0.46709997463831	-0.26008541791088	-0.367907783015047	-0.261369433657408	0.146653138975694	0.0819959416261575	0.041589461591435	-0.392618883974248	-0.351728133023727	-0.375601941206452	-0.0233224011574075	-0.110480877928241	-0.563265096161748	-0.268686830341435	-0.412828970358797	-0.501742159881366	-0.179688572685186	0.261790638570602	-0.212530281018519	0.106617239771412	-0.314764485020255	-0.011495506539352	-0.276485694412616	-0.602260577633102	-0.248439968952546	-0.22049465432581	-0.404737296209491	-0.194608547945602	-0.732914958709492	0.118037116116898	-1.29500313010706	-0.449734077502893	-0.868928460870947	-0.166071793453414	-0.488396935271991	-0.371299248362268	-0.197033215653936	-0.157223542390046	-0.651093051747687	-0.32291304885272	-0.263622506148727	-0.518901179282408	-0.674874857407407	-0.0685748143229168	-0.121709497806713	-0.613051193370947	-0.0123019025028935	-0.566225419265818	-0.482992972659143	-0.117682987398727	-0.118081782711227	0.193811794649884	-0.363815339221643	0.008056763425926	-0.16564326322338	-0.434964809490741	-0.219128602199074	-0.526699748119213	0.0061371511429395	-0.363168699586227	-0.635767039959492	-0.265799028530093	-0.387568614568866	-0.132126063136574	-0.269576957060185	-0.36200630072338	-0.171289646449653	0.152428777314815	-0.423087533839699	0.0101249146412035	-0.663454751669562	-0.931974236496912	-0.180376431929977	-0.780520021990742	-0.489724341565393	-0.370191617997685	0.0067172451099535	-0.331639287037037	-0.940530885185187	-0.876927388049767	-0.127231730217979	-0.830182502372687	-0.692320156452547	-0.0985938491608798	0.029092320088252	-0.18811416276331	-0.324778035315394	-0.18215131463831	-0.38044754603588	-0.366431324074074	-0.13529719212963	-0.00555725490740749	-0.850674843062792	-0.47941794849537	-0.655075842954282	-0.187247762570409	0.261884592060667	0.108053195563272	-0.123341971392747	-0.188359257952353	-0.192967754558256	0.127146063640094	-0.105773068325618	-0.392868451806518	-0.0690722608121145	-0.303988722145062	-0.639437132040894	-0.156034149732735	-0.212362467804784	-0.008659837162423	-0.0721564044560185	-0.219141983342979	-0.346761975617284	0.057470282368827	-0.258939125539159	0.24586352351466	-0.276324570206404	-0.189127240330826	-1.37552055287423	0.018749249851466	0.0647700405285495	-0.22398963898534	-0.380120827934993	0.241399772650077	-0.0407779569540895	-0.0399720436381175	-0.407621159992283	-0.108714017414159	-0.354942767370756	0.193084276016396	-0.812021567717979	0.107271060407022	-0.172301049966243	-0.31377594986497	-0.622246235947143	-0.542686076658949	0.168092136129678	-0.0134302405617285	-0.0541755603264855	0.104366350771605	-0.171004387292631	-0.038736983892747	0.15147798601466	-0.0750637267746915	-0.0398595376398535	-0.157395527179784	-0.279991001441937	-0.0729764447145065	-0.180798809818673	-0.074260460461034	0.333762112172068	0.269104914822531	0.228698434787808	-0.205509910777875	-0.164619159827353	-0.188492968010079	0.163786572038966	0.0766280952681326	-0.376156122965374	-0.081577857145062	-0.225719997162423	-0.314633186684993	0.007420400511188	0.448899611766975	-0.025421307822145	0.293726212967786	-0.127655511823881	0.175613466657021	-0.0893767212162425	-0.415151604436729	-0.061330995756173	-0.033385681129437	-0.217628323013118	-0.00749957474922849	-0.545805985513119	0.305146089313271	-1.10789415691069	-0.26262510430652	-0.681819487674574	0.021037179742959	-0.301287962075617	-0.184190275165895	-0.00992424245756199	0.029885430806327	-0.463984078551313	-0.135804075656347	-0.0765135329523535	-0.331792206086034	-0.487765884211033	0.118534158873457	0.0653994753896605	-0.425942220174573	0.17480707069348	-0.379116446069445	-0.29588399946277	0.0694259857976465	0.0690271904851465	0.380920767846258	-0.17670636602527	0.1951657366223	0.0214657099729935	-0.247855836294368	-0.0320196290027005	-0.33959077492284	0.193246124339313	-0.176059726389854	-0.448658066763119	-0.0786900553337195	-0.200459641372493	0.0549829100597995	-0.082467983863812	-0.174897327527006	0.0158193267467205	0.339537750511188	-0.235978560643326	0.197233887837577	-0.476345778473189	-0.744865263300539	0.0067325412663965	-0.593411048794368	-0.30261536836902	-0.183082644801312	0.193826218306327	-0.144530313840664	-0.753421911988813	-0.689818414853393	0.059877242978395	-0.643073529176313	-0.505211183256173	0.0885151240354937	0.216201293284626	-0.001005189566937	-0.13766906211902	0.004957658558063	-0.193338572839507	-0.1793223508777	0.0518117810667435	0.181551718288966	-0.663565869866418	-0.292308975298997	-0.467966869757909	-0.163386017886284	-0.31721741438368	-0.548612581339699	-0.613629867899306	-0.618238364505209	-0.298124546306858	-0.53104367827257	-0.81813906175347	-0.494342870759066	-0.729259332092014	-1.06470774198785	-0.581304759679687	-0.637633077751736	-0.433930447109375	-0.49742701440297	-0.64441259328993	-0.772032585564236	-0.367800327578125	-0.684209735486111	-0.179407086432291	-0.701595180153356	-0.614397850277777	-1.80079116282118	-0.406521360095486	-0.360500569418402	-0.649260248932292	-0.805391437881944	-0.183870837296875	-0.466048566901041	-0.465242653585069	-0.832891769939236	-0.533984627361111	-0.780213377317708	-0.232186333930555	-1.23729217766493	-0.31799954953993	-0.597571659913194	-0.739046559811921	-1.0475168458941	-0.9679566866059	-0.257178473817274	-0.43870085050868	-0.479446170273437	-0.320904259175347	-0.596274997239583	-0.464007593839699	-0.273792623932292	-0.500334336721644	-0.465130147586805	-0.582666137126736	-0.705261611388889	-0.498247054661458	-0.606069419765625	-0.499531070407986	-0.091508497774884	-0.156165695124421	-0.196572175159143	-0.630780520724826	-0.589889769774306	-0.613763577957031	-0.261484037907986	-0.348642514678819	-0.801426732912326	-0.506848467092014	-0.650990607109375	-0.739903796631944	-0.417850209435764	0.023629001820023	-0.450691917769097	-0.131544396979166	-0.552926121770833	-0.24965714328993	-0.514647331163194	-0.840422214383681	-0.486601605703125	-0.458656291076389	-0.64289893296007	-0.43277018469618	-0.97107659546007	-0.12012452063368	-1.53316476685764	-0.687895714253472	-1.10709009762153	-0.404233430203993	-0.72655857202257	-0.609460885112847	-0.435194852404514	-0.395385179140625	-0.889254688498265	-0.561074685603298	-0.501784142899306	-0.757062816032986	-0.913036494157985	-0.306736451073495	-0.359871134557291	-0.851212830121525	-0.250463539253472	-0.804387056016396	-0.721154609409722	-0.355844624149306	-0.356243419461805	-0.0443498421006945	-0.601976975972222	-0.230104873324652	-0.403804899973958	-0.67312644624132	-0.457290238949652	-0.764861384869791	-0.232024485607639	-0.601330336336805	-0.87392867671007	-0.503960665280672	-0.625730251319444	-0.370287699887152	-0.507738593810764	-0.600167937473958	-0.409451283200231	-0.085732859435764	-0.661249170590277	-0.228036722109375	-0.90161638842014	-1.17013587324749	-0.418538068680555	-1.01868165874132	-0.727885978315972	-0.608353254748264	-0.231444391640625	-0.569800923787615	-1.17869252193577	-1.11508902480035	-0.365393366968557	-1.06834413912327	-0.930481793203126	-0.336755485911458	-0.209069316662326	-0.426275799513889	-0.562939672065972	-0.420312951388889	-0.618609182786458	-0.604592960824653	-0.373458828880208	-0.243718891657986	-1.08883647981337	-0.717579585245949	-0.89323747970486	0.131914940247396	-0.0994802267086225	-0.164497513268229	-0.169106009874132	0.151007808324219	-0.081911323641493	-0.369006707122394	-0.04521051612799	-0.280126977460938	-0.615575387356769	-0.132172405048611	-0.18850072312066	0.0152019075217015	-0.048294659771894	-0.195280238658854	-0.32290023093316	0.0813320270529515	-0.235077380855034	0.269725268198785	-0.25246282552228	-0.165265495646701	-1.3516588081901	0.0426109945355905	0.088631785212674	-0.200127894301215	-0.356259083250868	0.265261517334202	-0.016916212269965	-0.016110298953993	-0.383759415308159	-0.0848522727300345	-0.331081022686632	0.216946020700521	-0.788159823033854	0.131132805091146	-0.148439305282118	-0.289914205180845	-0.598384491263019	-0.518824331974824	0.191953880813802	0.010431504122396	-0.030313815642361	0.128228095455729	-0.147142642608507	-0.0148752392086225	0.175339730698785	-0.051201982090567	-0.015997792955729	-0.13353378249566	-0.256129256757813	-0.049114700030382	-0.156937065134549	-0.0503987157769095	0.357623856856192	0.292966659506655	0.252560179471933	-0.18164816609375	-0.140757415143229	-0.164631223325954	0.18764831672309	0.100489839952257	-0.35229437828125	-0.0577161124609375	-0.201858252478299	-0.290771442000868	0.0312821451953125	0.4727613564511	-0.0015595631380205	0.31758795765191	-0.103793767139757	0.199475211341146	-0.065514976532118	-0.391289859752604	-0.0374692510720485	-0.00952393644531249	-0.193766578328993	0.016362169934896	-0.521944240828994	0.329007833997396	-1.08403241222656	-0.238763359622395	-0.657957742990449	0.0448989244270835	-0.277426217391493	-0.16032853048177	0.0139375022265625	0.0537471754904515	-0.440122333867189	-0.111942330972222	-0.052651788268229	-0.30793046140191	-0.463904139526909	0.142395903557581	0.089261220073785	-0.402080475490449	0.198668815377605	-0.35525470138532	-0.272022254778646	0.093287730481771	0.092888935169271	0.404782512530382	-0.152844621341146	0.219027481306424	0.045327454657118	-0.223994091610243	-0.008157884318576	-0.315729030238715	0.217107869023437	-0.152197981705729	-0.424796322078994	-0.054828310649595	-0.176597896688368	0.078844654743924	-0.0586062391796875	-0.151035582842882	0.039681071430845	0.363399495195313	-0.212116815959201	0.221095632521702	-0.452484033789064	-0.721003518616414	0.030594285950521	-0.569549304110244	-0.278753623684895	-0.159220900117187	0.217687962990452	-0.120668569156539	-0.729560167304689	-0.665956670169269	0.0837389876625195	-0.619211784492189	-0.481349438572049	0.112376868719618	0.24006303796875	0.0228565551171875	-0.113807317434896	0.0288194032421875	-0.169476828155382	-0.155460606193576	0.075673525750868	0.20541346297309	-0.639704125182294	-0.268447230614873	-0.444105125073784	-0.253311623206019	-0.318328909765625	-0.322937406371528	-0.0028235881731771	-0.235742720138889	-0.52283810361979	-0.199041912625386	-0.433958373958334	-0.769406783854165	-0.286003801546007	-0.342332119618056	-0.138629488975694	-0.20212605626929	-0.34911163515625	-0.476731627430556	-0.0724993694444445	-0.38890877735243	0.115893871701389	-0.406294222019676	-0.319096892144097	-1.5054902046875	-0.111220401961805	-0.065199611284722	-0.353959290798611	-0.510090479748264	0.111430120836806	-0.170747608767361	-0.169941695451389	-0.537590811805555	-0.23868366922743	-0.484912419184028	0.063114624203125	-0.94199121953125	-0.02269859140625	-0.302270701779514	-0.443745601678241	-0.752215887760415	-0.67265572847222	0.0381224843164062	-0.143399892375	-0.184145212139757	-0.0256033010416667	-0.300974039105903	-0.168706635706018	0.0215083342013889	-0.205033378587963	-0.169829189453125	-0.287365178993056	-0.409960653255209	-0.202946096527778	-0.310768461631945	-0.204230112274305	0.203792460358797	0.139135263009259	0.098728782974537	-0.335479562591146	-0.294588811640625	-0.31846261982335	0.0338169202256944	-0.0533415565451389	-0.506125774778646	-0.211547508958333	-0.355689648975695	-0.444602838498264	-0.122549251302083	0.318929959953703	-0.155390959635416	0.163756561154514	-0.257625163637153	0.04564381484375	-0.219346373029514	-0.54512125625	-0.191300647569445	-0.163355332942708	-0.347597974826389	-0.1374692265625	-0.67577563732639	0.1751764375	-1.23786380872396	-0.392594756119791	-0.811789139487845	-0.108932472070312	-0.431257613888889	-0.314159926979167	-0.139893894270833	-0.100084221006945	-0.593953730364585	-0.265773727469618	-0.206483184765625	-0.461761857899306	-0.617735536024305	-0.0114354929398148	-0.064570176423611	-0.555911871987845	0.0448374188802085	-0.509086097882716	-0.425853651276042	-0.060543666015625	-0.060942461328125	0.250951116032986	-0.306676017838542	0.065196084809028	-0.108503941840278	-0.377825488107639	-0.161989280815972	-0.469560426736111	0.0632764725260415	-0.306029378203125	-0.57862771857639	-0.208659707146991	-0.330429293185764	-0.074986741753472	-0.212437635677083	-0.304866979340278	-0.114150325066551	0.209568098697917	-0.365948212456597	0.0672642360243055	-0.60631543028646	-0.87483491511381	-0.123237110546875	-0.72338070060764	-0.432585020182292	-0.313052296614584	0.0638565664930555	-0.274499965653935	-0.883391563802085	-0.819788066666665	-0.0700924088348765	-0.773043180989585	-0.635180835069445	-0.0414545277777777	0.086231641471354	-0.130974841380209	-0.267638713932292	-0.125011993255209	-0.323308224652778	-0.309292002690972	-0.078157870746528	0.0515820664756945	-0.79353552167969	-0.422278627112269	-0.59793652157118	-0.549724076721643	-0.554332573327546	-0.234218755129196	-0.467137887094908	-0.754233270575808	-0.430437079581405	-0.665353540914352	-1.00080195081018	-0.517398968502025	-0.573727286574074	-0.370024655931713	-0.433521223225309	-0.580506802112269	-0.708126794386574	-0.303894536400463	-0.620303944308449	-0.115501295254629	-0.637689388975694	-0.550492059100115	-1.73688537164352	-0.342615568917824	-0.29659477824074	-0.58535445775463	-0.741485646704283	-0.119965046119213	-0.40214277572338	-0.401336862407408	-0.768985978761573	-0.470078836183449	-0.716307586140047	-0.168280542752894	-1.17338638648727	-0.254093758362268	-0.533665868735532	-0.675140768634259	-0.983611054716434	-0.904050895428238	-0.193272682639612	-0.374795059331019	-0.415540379095775	-0.256998467997685	-0.532369206061921	-0.400101802662037	-0.20988683275463	-0.436428545543981	-0.401224356409144	-0.518760345949074	-0.641355820211227	-0.434341263483797	-0.542163628587963	-0.435625279230324	-0.027602706597222	-0.092259903946759	-0.132666383981482	-0.566874729547165	-0.525983978596643	-0.549857786779369	-0.197578246730324	-0.284736723501157	-0.737520941734664	-0.442942675914352	-0.587084815931713	-0.675998005454282	-0.353944418258102	0.087534792997685	-0.386786126591435	-0.0676386058015045	-0.489020330593172	-0.185751352112269	-0.450741539985532	-0.776516423206019	-0.422695814525463	-0.394750499898727	-0.578993141782407	-0.368864393518519	-0.907170804282408	-0.0562187294560185	-1.46925897567998	-0.62398992307581	-1.04318430644386	-0.340327639026331	-0.662652780844907	-0.545555093935185	-0.371289061226852	-0.331479387962963	-0.825348897320603	-0.497168894425636	-0.437878351721643	-0.693157024855324	-0.849130702980323	-0.242830659895833	-0.29596534337963	-0.787307038943863	-0.18655774807581	-0.740481264838734	-0.65724881823206	-0.291938832971643	-0.292337628284144	0.0195559490769675	-0.53807118479456	-0.16619908214699	-0.339899108796296	-0.609220655063658	-0.39338444777199	-0.70095559369213	-0.168118694429977	-0.537424545159144	-0.810022885532409	-0.44005487410301	-0.561824460141783	-0.30638190870949	-0.443832802633102	-0.536262146296296	-0.34554549202257	-0.021827068258102	-0.597343379412616	-0.164130930931713	-0.837710597242479	-1.10623008206983	-0.354632277502894	-0.954775867563659	-0.66398018713831	-0.544447463570602	-0.167538600462963	-0.505895132609953	-1.1147867307581	-1.05118323362268	-0.301487575790895	-1.0044383479456	-0.866576002025463	-0.272849694733796	-0.145163525484664	-0.362370008336227	-0.49903388088831	-0.356407160211227	-0.554703391608796	-0.54068716964699	-0.309553037702546	-0.179813100480324	-1.02493068863571	-0.653673794068287	-0.829331688527199	-0.619349859887153	-0.299236041688802	-0.532155173654514	-0.819250557135415	-0.495454366141011	-0.730370827473958	-1.06581923736979	-0.582416255061632	-0.63874457313368	-0.435041942491319	-0.498538509784915	-0.645524088671875	-0.77314408094618	-0.368911822960069	-0.685321230868055	-0.180518581814236	-0.702706675535301	-0.615509345659722	-1.80190265820313	-0.40763285547743	-0.361612064800347	-0.650371744314236	-0.806502933263889	-0.184982332678819	-0.467160062282986	-0.466354148967014	-0.83400326532118	-0.535096122743056	-0.781324872699653	-0.2332978293125	-1.23840367304688	-0.319111044921875	-0.598683155295139	-0.740158055193866	-1.04862834127604	-0.969068181987845	-0.258289969199219	-0.439812345890625	-0.480557665655382	-0.322015754557292	-0.597386492621528	-0.465119089221643	-0.274904119314236	-0.501445832103588	-0.46624164296875	-0.58377763250868	-0.706373106770833	-0.499358550043403	-0.60718091514757	-0.50064256578993	-0.0926199931568285	-0.157277190506365	-0.197683670541088	-0.631892016106771	-0.59100126515625	-0.614875073338975	-0.262595533289931	-0.349754010060764	-0.802538228294271	-0.507959962473958	-0.65210210249132	-0.741015292013889	-0.418961704817708	0.0225175064380785	-0.451803413151041	-0.132655892361111	-0.554037617152778	-0.250768638671875	-0.515758826545139	-0.841533709765625	-0.48771310108507	-0.459767786458333	-0.644010428342014	-0.433881680078125	-0.972188090842015	-0.121236016015625	-1.53427626223958	-0.689007209635417	-1.10820159300347	-0.405344925585937	-0.727670067404514	-0.610572380494791	-0.436306347786458	-0.39649667452257	-0.89036618388021	-0.562186180985243	-0.50289563828125	-0.75817431141493	-0.91414798953993	-0.30784794645544	-0.360982629939236	-0.85232432550347	-0.251575034635416	-0.805498551398341	-0.722266104791667	-0.35695611953125	-0.35735491484375	-0.045461337482639	-0.603088471354166	-0.231216368706597	-0.404916395355903	-0.674237941623264	-0.458401734331597	-0.765972880251736	-0.233135980989583	-0.60244183171875	-0.875040172092015	-0.505072160662616	-0.626841746701389	-0.371399195269097	-0.508850089192708	-0.601279432855903	-0.410562778582176	-0.0868443548177085	-0.662360665972222	-0.229148217491319	-0.902727883802085	-1.17124736862944	-0.4196495640625	-1.01979315412326	-0.728997473697916	-0.609464750130208	-0.232555887022569	-0.57091241916956	-1.17980401731771	-1.11620052018229	-0.366504862350502	-1.06945563450521	-0.93159328858507	-0.337866981293403	-0.210180812044271	-0.427387294895833	-0.564051167447917	-0.421424446770833	-0.619720678168403	-0.605704456206597	-0.374570324262153	-0.24483038703993	-1.08994797519531	-0.718691080627893	-0.894348975086805	-0.303844538294705	-0.536763670260417	-0.823859053741318	-0.500062862746914	-0.734979324079861	-1.07042773397569	-0.587024751667535	-0.643353069739584	-0.439650439097222	-0.503147006390818	-0.650132585277778	-0.777752577552083	-0.373520319565972	-0.689929727473958	-0.185127078420139	-0.707315172141204	-0.620117842265625	-1.80651115480903	-0.412241352083333	-0.36622056140625	-0.654980240920139	-0.811111429869792	-0.189590829284722	-0.471768558888889	-0.470962645572917	-0.838611761927083	-0.539704619348959	-0.785933369305556	-0.237906325918403	-1.24301216965278	-0.323719541527778	-0.603291651901042	-0.744766551799769	-1.05323683788194	-0.973676678593748	-0.262898465805122	-0.444420842496528	-0.485166162261285	-0.326624251163195	-0.60199498922743	-0.469727585827546	-0.279512615920139	-0.506054328709491	-0.470850139574653	-0.588386129114584	-0.710981603376736	-0.503967046649306	-0.611789411753473	-0.505251062395834	-0.0972284897627315	-0.161885687112269	-0.202292167146991	-0.636500512712674	-0.595609761762153	-0.619483569944878	-0.267204029895834	-0.354362506666667	-0.807146724900174	-0.512568459079861	-0.656710599097223	-0.745623788619792	-0.423570201423611	0.0179090098321755	-0.456411909756944	-0.137264388967014	-0.558646113758681	-0.255377135277778	-0.520367323151042	-0.846142206371528	-0.492321597690973	-0.464376283064237	-0.648618924947917	-0.438490176684028	-0.976796587447918	-0.125844512621528	-1.53888475884549	-0.69361570624132	-1.11281008960937	-0.40995342219184	-0.732278564010417	-0.615180877100694	-0.440914844392362	-0.401105171128472	-0.894974680486113	-0.566794677591146	-0.507504134887153	-0.762782808020833	-0.918756486145833	-0.312456443061343	-0.365591126545139	-0.856932822109373	-0.256183531241319	-0.810107048004244	-0.72687460139757	-0.361564616137153	-0.361963411449653	-0.050069834088542	-0.60769696796007	-0.2358248653125	-0.409524891961806	-0.678846438229167	-0.4630102309375	-0.770581376857639	-0.237744477595487	-0.607050328324653	-0.879648668697918	-0.509680657268519	-0.631450243307292	-0.376007691875	-0.513458585798611	-0.605887929461806	-0.415171275188079	-0.0914528514236115	-0.666969162578125	-0.233756714097222	-0.907336380407988	-1.17585586523534	-0.424258060668403	-1.02440165072917	-0.73360597030382	-0.614073246736111	-0.237164383628472	-0.575520915775463	-1.18441251392361	-1.12080901678819	-0.371113358956405	-1.07406413111111	-0.936201785190973	-0.342475477899306	-0.214789308650174	-0.431995791501737	-0.56865966405382	-0.426032943376736	-0.624329174774306	-0.6103129528125	-0.379178820868056	-0.249438883645833	-1.09455647180122	-0.723299577233796	-0.898957471692708	-0.216649852062066	-0.503745235542967	-0.179949044548563	-0.414865505881511	-0.750313915777342	-0.266910933469184	-0.323239251541233	-0.119536620898872	-0.183033188192467	-0.330018767079427	-0.457638759353733	-0.0534065013676216	-0.369815909275608	0.134986739778212	-0.387201353942853	-0.300004024067274	-1.48639733661068	-0.0921275338849826	-0.0461067432078991	-0.334866422721788	-0.490997611671441	0.130522988913628	-0.151654740690538	-0.150848827374566	-0.518497943728732	-0.219590801150608	-0.465819551107205	0.0822074922799479	-0.922898351454427	-0.0036057233294271	-0.283177833702691	-0.424652733601418	-0.733123019683592	-0.653562860395397	0.0572153523932292	-0.124307024298177	-0.165052344062934	-0.00651043296484375	-0.28188117102908	-0.149613767629196	0.0406012022782118	-0.18594051051114	-0.150736321376302	-0.268272310916233	-0.390867785178386	-0.183853228450955	-0.291675593555122	-0.185137244197483	0.222885328435619	0.158228131086082	0.11782165105136	-0.316386694514323	-0.275495943563802	-0.299369751746528	0.0529097883025174	-0.034248688468316	-0.487032906701823	-0.192454640881511	-0.336596780898872	-0.425509970421441	-0.103456383225261	0.338022828030526	-0.136298091558594	0.182849429231337	-0.23853229556033	0.0647366829205729	-0.200253504952691	-0.526028388173177	-0.172207779492622	-0.144262464865886	-0.328505106749566	-0.118376358485677	-0.656682769249567	0.194269305576823	-1.21877094064714	-0.373501888042969	-0.792696271411022	-0.0898396039934896	-0.412164745812066	-0.295067058902344	-0.120801026194011	-0.0809913529301216	-0.574860862287762	-0.246680859392795	-0.187390316688802	-0.442668989822483	-0.598642667947482	0.00765737513700809	-0.0454773083467881	-0.536819003911022	0.0639302869570314	-0.489993229805893	-0.406760783199219	-0.0414507979388021	-0.0418495932513021	0.270043984109809	-0.287583149761719	0.0842889528858509	-0.0894110737634551	-0.358732620030816	-0.142896412739149	-0.450467558659288	0.0823693406028644	-0.286936510126302	-0.559534850499567	-0.189566839070168	-0.311336425108941	-0.0558938736766491	-0.193344767600261	-0.285774111263455	-0.0950574569897281	0.228660966774739	-0.346855344379774	0.0863571041011284	-0.587222562209637	-0.855742047036987	-0.104144242470052	-0.704287832530817	-0.413492152105469	-0.293959428537761	0.0829494345698784	-0.255407097577112	-0.864298695725262	-0.800695198589842	-0.0509995407580536	-0.753950312912762	-0.616087966992622	-0.0223616597009548	0.105324509548177	-0.111881973303386	-0.248545845855469	-0.105919125178386	-0.304215356575955	-0.290199134614149	-0.0590650026697051	0.0706749345525174	-0.774442653602867	-0.403185759035446	-0.578843653494357	-0.736664367508679	-0.412868176514275	-0.647784637847223	-0.983233047743054	-0.499830065434896	-0.556158383506945	-0.352455752864584	-0.415952320158179	-0.562937899045139	-0.690557891319445	-0.286325633333333	-0.60273504124132	-0.0979323921875	-0.620120485908565	-0.532923156032986	-1.71931646857639	-0.325046665850695	-0.279025875173611	-0.5677855546875	-0.723916743637153	-0.102396143052083	-0.38457387265625	-0.383767959340278	-0.751417075694444	-0.45250993311632	-0.698738683072917	-0.150711639685764	-1.15581748342014	-0.236524855295139	-0.516096965668403	-0.65757186556713	-0.966042151649304	-0.886481992361109	-0.175703779572483	-0.357226156263889	-0.397971476028646	-0.239429564930556	-0.514800302994792	-0.382532899594907	-0.1923179296875	-0.418859642476852	-0.383655453342014	-0.501191442881945	-0.623786917144098	-0.416772360416667	-0.524594725520834	-0.418056376163194	-0.0100338035300925	-0.0746910008796295	-0.115097480914352	-0.549305826480035	-0.508415075529514	-0.53228888371224	-0.180009343663195	-0.267167820434028	-0.719952038667535	-0.425373772847222	-0.569515912864583	-0.658429102387153	-0.336375515190973	0.105103696064815	-0.369217223524306	-0.050069702734375	-0.471451427526042	-0.168182449045139	-0.433172636918403	-0.758947520138889	-0.405126911458334	-0.377181596831597	-0.561424238715278	-0.351295490451389	-0.889601901215279	-0.038649826388889	-1.45169007261285	-0.60642102000868	-1.02561540337673	-0.322758735959202	-0.645083877777778	-0.527986190868055	-0.353720158159722	-0.313910484895834	-0.807779994253474	-0.479599991358507	-0.420309448654514	-0.675588121788194	-0.831561799913194	-0.225261756828704	-0.2783964403125	-0.769738135876734	-0.16898884500868	-0.722912361771605	-0.63967991516493	-0.274369929904514	-0.274768725217014	0.037124852144097	-0.52050228172743	-0.148630179079861	-0.322330205729167	-0.591651751996528	-0.375815544704861	-0.683386690625	-0.150549791362848	-0.519855642092014	-0.792453982465279	-0.42248597103588	-0.544255557074653	-0.288813005642361	-0.426263899565972	-0.518693243229167	-0.32797658895544	-0.0042581651909725	-0.579774476345486	-0.146562027864583	-0.820141694175349	-1.0886611790027	-0.337063374435764	-0.937206964496529	-0.64641128407118	-0.526878560503472	-0.149969697395833	-0.488326229542824	-1.09721782769097	-1.03361433055555	-0.283918672723765	-0.986869444878474	-0.849007098958334	-0.255280791666667	-0.127594622417535	-0.344801105269098	-0.48146497782118	-0.338838257144097	-0.537134488541667	-0.523118266579861	-0.291984134635417	-0.162244197413195	-1.00736178556858	-0.636104891001158	-0.811762785460069	-0.699963559995176	-0.934880021328123	-1.27032843122395	-0.786925448915797	-0.843253766987845	-0.639551136345484	-0.70304770363908	-0.85003328252604	-0.977653274800345	-0.573421016814235	-0.88983042472222	-0.385027775668401	-0.907215869389466	-0.820018539513887	-2.00641185205729	-0.612142049331595	-0.566121258654512	-0.854880938168401	-1.01101212711805	-0.389491526532984	-0.671669256137151	-0.670863342821179	-1.03851245917534	-0.73960531659722	-0.985834066553818	-0.437807023166665	-1.44291286690104	-0.52362023877604	-0.803192349149304	-0.944667249048031	-1.2531375351302	-1.17357737584201	-0.462799163053384	-0.64432153974479	-0.685066859509547	-0.526524948411457	-0.801895686475693	-0.669628283075808	-0.479413313168401	-0.705955025957753	-0.670750836822915	-0.788286826362846	-0.910882300624998	-0.703867743897568	-0.811690109001735	-0.705151759644095	-0.297129187010993	-0.36178638436053	-0.402192864395253	-0.836401209960936	-0.795510459010415	-0.81938426719314	-0.467104727144096	-0.554263203914929	-1.00704742214844	-0.712469156328123	-0.856611296345484	-0.945524485868054	-0.623470898671873	-0.181991687416086	-0.656312607005206	-0.337165086215276	-0.758546811006943	-0.45527783252604	-0.720268020399304	-1.04604290361979	-0.692222294939234	-0.664276980312498	-0.848519622196179	-0.63839087393229	-1.17669728469618	-0.32574520986979	-1.73878545609375	-0.893516403489582	-1.31271078685764	-0.609854119440102	-0.932179261258679	-0.815081574348956	-0.640815541640623	-0.601005868376735	-1.09487537773437	-0.766695374839408	-0.707404832135415	-0.962683505269095	-1.11865718339409	-0.512357140309605	-0.565491823793401	-1.05683351935763	-0.456084228489581	-1.01000774525251	-0.926775298645832	-0.561465313385415	-0.561864108697915	-0.249970531336804	-0.807597665208331	-0.435725562560762	-0.609425589210068	-0.878747135477429	-0.662910928185762	-0.970482074105901	-0.437645174843748	-0.806951025572915	-1.07954936594618	-0.709581354516781	-0.831350940555554	-0.575908389123262	-0.713359283046873	-0.805788626710068	-0.615071972436341	-0.291353548671873	-0.866869859826387	-0.433657411345484	-1.10723707765625	-1.3757565624836	-0.624158757916665	-1.22430234797743	-0.933506667552081	-0.813973943984373	-0.437065080876734	-0.775421613023725	-1.38431321117188	-1.32070971403645	-0.571014056204666	-1.27396482835937	-1.13610248243923	-0.542376175147568	-0.414690005898436	-0.631896488749998	-0.768560361302081	-0.625933640624998	-0.824229872022568	-0.810213650060762	-0.579079518116318	-0.449339580894095	-1.29445716904948	-0.923200274482058	-1.09885816894097	-0.61108383033372	-0.946532240229551	-0.463129257921393	-0.519457575993442	-0.31575494535108	-0.379251512644676	-0.526237091531636	-0.653857083805942	-0.24962482581983	-0.566034233727816	-0.061231584673997	-0.583419678395062	-0.496222348519483	-1.68261566106289	-0.288345858337192	-0.242325067660108	-0.531084747173997	-0.68721593612365	-0.0656953355385805	-0.347873065142747	-0.347067151826775	-0.714716268180941	-0.415809125602817	-0.662037875559414	-0.114010832172261	-1.11911667590664	-0.199824047781636	-0.4793961581549	-0.620871058053627	-0.929341344135801	-0.849781184847606	-0.13900297205898	-0.320525348750386	-0.361270668515143	-0.202728757417053	-0.478099495481288	-0.345832092081405	-0.155617122173997	-0.382158834963349	-0.346954645828511	-0.464490635368441	-0.587086109630594	-0.380071552903164	-0.48789391800733	-0.381355568649692	0.0266670039834105	-0.0379901933661265	-0.078396673400849	-0.512605018966532	-0.471714268016011	-0.495588076198736	-0.143308536149692	-0.230467012920525	-0.683251231154032	-0.38867296533372	-0.532815105351081	-0.62172829487365	-0.29967470767747	0.141804503578318	-0.332516416010803	-0.013368895220872	-0.434750620012539	-0.131481641531636	-0.3964718294049	-0.722246712625386	-0.368426103944831	-0.340480789318095	-0.524723431201775	-0.314594682937886	-0.852901093701776	-0.00194901887538601	-1.41498926509935	-0.569720212495177	-0.988914595863231	-0.286057928445698	-0.608383070264275	-0.491285383354553	-0.31701935064622	-0.27720967738233	-0.771079186739971	-0.442899183845004	-0.383608641141011	-0.638887314274691	-0.794860992399691	-0.188560949315201	-0.241695632798997	-0.733037328363231	-0.132288037495178	-0.686211554258102	-0.602979107651427	-0.237669122391011	-0.238067917703511	0.0738256596576	-0.483801474213927	-0.111929371566358	-0.285629398215664	-0.554950944483025	-0.339114737191358	-0.646685883111497	-0.113848983849345	-0.483154834578511	-0.755753174951776	-0.385785163522377	-0.50755474956115	-0.252112198128858	-0.38956309205247	-0.481992435715664	-0.291275781441937	0.0324426423225305	-0.543073668831983	-0.10986122035108	-0.783440886661846	-1.0519603714892	-0.300362566922261	-0.900506156983026	-0.609710476557678	-0.490177752989969	-0.113268889882331	-0.451625422029321	-1.06051702017747	-0.996913523042051	-0.247217865210263	-0.950168637364971	-0.812306291444831	-0.218579984153164	-0.090893814904032	-0.308100297755594	-0.444764170307678	-0.302137449630595	-0.500433681028164	-0.486417459066358	-0.255283327121914	-0.125543389899691	-0.970660978055076	-0.599404083487655	-0.775061977946566	-1.1814487015625	-0.69804571925434	-0.754374037326389	-0.550671406684028	-0.614167973977624	-0.761153552864584	-0.888773545138889	-0.484541287152778	-0.800950695060764	-0.296148046006944	-0.81833613972801	-0.73113880985243	-1.91753212239583	-0.523262319670139	-0.477241528993055	-0.766001208506945	-0.922132397456598	-0.300611796871528	-0.582789526475694	-0.581983613159722	-0.949632729513888	-0.650725586935764	-0.896954336892361	-0.348927293505209	-1.35403313723958	-0.434740509114584	-0.714312619487848	-0.855787519386574	-1.16425780546875	-1.08469764618055	-0.373919433391927	-0.555441810083333	-0.59618712984809	-0.43764521875	-0.713015956814236	-0.580748553414352	-0.390533583506945	-0.617075296296297	-0.581871107161459	-0.699407096701389	-0.822002570963542	-0.614988014236111	-0.722810379340278	-0.616272029982639	-0.208249457349537	-0.272906654699074	-0.313313134733797	-0.74752148029948	-0.706630729348958	-0.730504537531684	-0.378224997482639	-0.465383474253472	-0.91816769248698	-0.623589426666667	-0.767731566684028	-0.856644756206598	-0.534591169010417	-0.09311195775463	-0.56743287734375	-0.24828535655382	-0.669667081345486	-0.366398102864584	-0.631388290737848	-0.957163173958334	-0.603342565277778	-0.575397250651042	-0.759639892534723	-0.549511144270833	-1.08781755503472	-0.236865480208334	-1.64990572643229	-0.804636673828125	-1.22383105719618	-0.520974389778646	-0.843299531597222	-0.7262018446875	-0.551935811979167	-0.512126138715278	-1.00599564807292	-0.677815645177952	-0.618525102473959	-0.873803775607639	-1.02977745373264	-0.423477410648148	-0.476612094131944	-0.967953789696179	-0.367204498828125	-0.92112801559105	-0.837895568984375	-0.472585583723959	-0.472984379036459	-0.161090801675348	-0.718717935546875	-0.346845832899305	-0.520545859548612	-0.789867405815972	-0.574031198524306	-0.881602344444445	-0.348765445182292	-0.718071295911459	-0.990669636284724	-0.620701624855325	-0.742471210894098	-0.487028659461806	-0.624479553385417	-0.716908897048611	-0.526192242774885	-0.202473819010417	-0.777990130164931	-0.344777681684028	-1.01835734799479	-1.28687683282214	-0.535279028255208	-1.13542261831597	-0.844626937890625	-0.725094214322917	-0.348185351215278	-0.686541883362269	-1.29543348151042	-1.231829984375	-0.48213432654321	-1.18508509869792	-1.04722275277778	-0.453496445486111	-0.32581027623698	-0.543016759088542	-0.679680631640625	-0.537053910963542	-0.735350142361112	-0.721333920399305	-0.490199788454862	-0.360459851232639	-1.20557743938802	-0.834320544820602	-1.00997843927951	-1.03349412915017	-1.08982244722222	-0.88611981657986	-0.949616383873455	-1.09660196276042	-1.22422195503472	-0.81998969704861	-1.1363991049566	-0.631596455902776	-1.15378454962384	-1.06658721974826	-2.25298053229166	-0.85871072956597	-0.812689938888887	-1.10144961840278	-1.25758080735243	-0.63606020676736	-0.918237936371526	-0.917432023055554	-1.28508113940972	-0.986173996831596	-1.23240274678819	-0.68437570340104	-1.68948154713541	-0.770188919010415	-1.04976102938368	-1.19123592928241	-1.49970621536458	-1.42014605607638	-0.709367843287759	-0.890890219979165	-0.931635539743922	-0.773093628645832	-1.04846436671007	-0.916196963310184	-0.725981993402776	-0.952523706192128	-0.91731951705729	-1.03485550659722	-1.15745098085937	-0.950436424131943	-1.05825878923611	-0.95172043987847	-0.543697867245369	-0.608355064594906	-0.648761544629628	-1.08296989019531	-1.04207913924479	-1.06595294742752	-0.713673407378471	-0.800831884149304	-1.25361610238281	-0.959037836562499	-1.10317997657986	-1.19209316610243	-0.870039578906249	-0.428560367650462	-0.902881287239581	-0.583733766449651	-1.00511549124132	-0.701846512760415	-0.966836700633679	-1.29261158385416	-0.93879097517361	-0.910845660546874	-1.09508830243055	-0.884959554166665	-1.42326596493056	-0.572313890104165	-1.98535413632812	-1.14008508372396	-1.55927946709201	-0.856422799674478	-1.17874794149305	-1.06165025458333	-0.887384221874999	-0.84757454861111	-1.34144405796875	-1.01326405507378	-0.95397351236979	-1.20925218550347	-1.36522586362847	-0.75892582054398	-0.812060504027776	-1.30340219959201	-0.702652908723957	-1.25657642548688	-1.17334397888021	-0.80803399361979	-0.80843278893229	-0.496539211571179	-1.05416634544271	-0.682294242795137	-0.855994269444443	-1.1253158157118	-0.909479608420137	-1.21705075434028	-0.684213855078123	-1.05351970580729	-1.32611804618056	-0.956150034751156	-1.07791962078993	-0.822477069357637	-0.959927963281249	-1.05235730694444	-0.861640652670716	-0.537922228906249	-1.11343854006076	-0.68022609157986	-1.35380575789063	-1.62232524271798	-0.87072743815104	-1.4708710282118	-1.18007534778646	-1.06054262421875	-0.68363376111111	-1.0219902932581	-1.63088189140625	-1.56727839427083	-0.817582736439042	-1.52053350859375	-1.38267116267361	-0.788944855381943	-0.661258686132811	-0.878465168984374	-1.01512904153646	-0.872502320859374	-1.07079855225694	-1.05678233029514	-0.825648198350693	-0.69590826112847	-1.54102584928386	-1.16976895471643	-1.34542684917534	-0.606419464914063	-0.402716834271701	-0.466213401565297	-0.613198980452257	-0.740818972726562	-0.336586714740451	-0.652996122648438	-0.148193473594618	-0.670381567315683	-0.583184237440104	-1.76957754998351	-0.375307747257812	-0.329286956580729	-0.618046636094618	-0.774177825044271	-0.152657224459201	-0.434834954063368	-0.434029040747396	-0.801678157101562	-0.502771014523438	-0.748999764480035	-0.200972721092882	-1.20607856482726	-0.286785936702257	-0.566358047075521	-0.707832946974248	-1.01630323305642	-0.936743073768227	-0.225964860979601	-0.407487237671007	-0.448232557435764	-0.289690646337674	-0.56506138440191	-0.432793981002025	-0.242579011094618	-0.46912072388397	-0.433916534749132	-0.551452524289062	-0.674047998551216	-0.467033441823785	-0.574855806927951	-0.468317457570313	-0.0602948849372105	-0.124952082286748	-0.16535856232147	-0.599566907887153	-0.558676156936632	-0.582549965119358	-0.230270425070313	-0.317428901841146	-0.770213120074653	-0.47563485425434	-0.619776994271702	-0.708690183794271	-0.38663659659809	0.0548426146576965	-0.419478304931423	-0.100330784141493	-0.52171250893316	-0.218443530452257	-0.483433718325521	-0.809208601546007	-0.455387992865452	-0.427442678238716	-0.611685320122396	-0.401556571858507	-0.939862982622397	-0.088910907796007	-1.50195115401997	-0.656682101415798	-1.07587648478385	-0.37301981736632	-0.695344959184896	-0.578247272275173	-0.40398123956684	-0.364171566302951	-0.858041075660592	-0.529861072765625	-0.470570530061632	-0.725849203195313	-0.881822881320312	-0.275522838235822	-0.328657521719618	-0.819999217283852	-0.219249926415798	-0.773173443178723	-0.689940996572048	-0.324631011311632	-0.325029806624132	-0.013136229263021	-0.570763363134549	-0.198891260486979	-0.372591287136285	-0.641912833403646	-0.426076626111979	-0.733647772032118	-0.200810872769966	-0.570116723499132	-0.842715063872397	-0.472747052442998	-0.594516638481771	-0.339074087049479	-0.47652498097309	-0.568954324636285	-0.378237670362558	-0.0545192465980905	-0.630035557752604	-0.196823109271701	-0.870402775582467	-1.13892226040982	-0.387324455842882	-0.987468045903647	-0.696672365478298	-0.57713964191059	-0.200230778802951	-0.538587310949942	-1.14747890909809	-1.08387541196267	-0.334179754130884	-1.03713052628559	-0.899268180365452	-0.305541873073785	-0.177855703824653	-0.395062186676216	-0.531726059228299	-0.389099338551215	-0.587395569948785	-0.573379347986979	-0.342245216042535	-0.212505278820313	-1.0576228669757	-0.686365972408276	-0.862023866867187	-0.45904515234375	-0.522541719637346	-0.669527298524305	-0.797147290798611	-0.3929150328125	-0.709324440720486	-0.204521791666667	-0.726709885387732	-0.639512555512153	-1.82590586805556	-0.431636065329861	-0.385615274652778	-0.674374954166667	-0.83050614311632	-0.20898554253125	-0.491163272135417	-0.490357358819445	-0.85800647517361	-0.559099332595486	-0.805328082552083	-0.257301039164931	-1.26240688289931	-0.343114254774306	-0.62268636514757	-0.764161265046297	-1.07263155112847	-0.993071391840275	-0.282293179051649	-0.463815555743056	-0.504560875507812	-0.346018964409722	-0.621389702473958	-0.489122299074074	-0.298907329166667	-0.525449041956018	-0.49024485282118	-0.607780842361111	-0.730376316623264	-0.523361759895834	-0.631184125	-0.524645775642361	-0.116623203009259	-0.181280400358796	-0.221686880393519	-0.655895225959201	-0.61500447500868	-0.638878283191406	-0.286598743142361	-0.373757219913194	-0.826541438146702	-0.531963172326389	-0.67610531234375	-0.76501850186632	-0.442964914670139	-0.001485703414352	-0.475806623003472	-0.156659102213542	-0.578040827005209	-0.274771848524306	-0.53976203639757	-0.865536919618056	-0.5117163109375	-0.483770996310764	-0.668013638194445	-0.457884889930556	-0.996191300694446	-0.145239225868056	-1.55827947209202	-0.713010419487847	-1.1322048028559	-0.429348135438368	-0.751673277256945	-0.634575590347222	-0.460309557638889	-0.420499884375	-0.91436939373264	-0.586189390837674	-0.52689884813368	-0.782177521267361	-0.93815119939236	-0.33185115630787	-0.384985839791667	-0.8763275353559	-0.275578244487847	-0.829501761250772	-0.746269314644097	-0.38095932938368	-0.38135812469618	-0.0694645473350695	-0.627091681206597	-0.255219578559028	-0.428919605208333	-0.698241151475695	-0.482404944184028	-0.789976090104167	-0.257139190842014	-0.62644504157118	-0.899043381944446	-0.529075370515046	-0.65084495655382	-0.395402405121528	-0.532853299045139	-0.625282642708334	-0.434565988434607	-0.110847564670139	-0.686363875824653	-0.25315142734375	-0.926731093654516	-1.19525057848187	-0.44365277391493	-1.0437963639757	-0.753000683550347	-0.633467959982639	-0.256559096875	-0.594915629021991	-1.20380722717014	-1.14020373003472	-0.390508072202932	-1.09345884435764	-0.9555964984375	-0.361870191145833	-0.234184021896702	-0.451390504748264	-0.588054377300347	-0.445427656623264	-0.643723888020834	-0.629707666059028	-0.398573534114584	-0.268833596892361	-1.11395118504775	-0.742694290480324	-0.918352184939236	-0.318839088994984	-0.465824667881945	-0.59344466015625	-0.189212402170139	-0.505621810078125	-0.000819161024305487	-0.52300725474537	-0.435809924869792	-1.62220323741319	-0.2279334346875	-0.181912644010416	-0.470672323524306	-0.626803512473958	-0.00528291188888899	-0.287460641493056	-0.286654728177083	-0.65430384453125	-0.355396701953125	-0.601625451909722	-0.0535984085225695	-1.05870425225694	-0.139411624131944	-0.418983734505209	-0.560458634403936	-0.86892892048611	-0.789368761197914	-0.0785905484092883	-0.260112925100695	-0.300858244865451	-0.142316333767361	-0.417687071831597	-0.285419668431713	-0.0952046985243056	-0.321746411313657	-0.28654222217882	-0.40407821171875	-0.526673685980903	-0.319659129253473	-0.427481494357639	-0.320943145	0.087079427633102	0.022422230283565	-0.0179842497511575	-0.45219259531684	-0.411301844366319	-0.435175652549045	-0.0828961125	-0.170054589270833	-0.62283880750434	-0.328260541684028	-0.472402681701389	-0.561315871223959	-0.239262284027778	0.202216927228009	-0.272103992361111	0.0470435284288195	-0.374338196362847	-0.0710692178819445	-0.336059405755208	-0.661834288975695	-0.308013680295139	-0.280068365668403	-0.464311007552084	-0.254182259288194	-0.792488670052084	0.0584634047743055	-1.35457684144965	-0.509307788845486	-0.92850217221354	-0.225645504796007	-0.547970646614584	-0.430872959704861	-0.256606926996528	-0.216797253732639	-0.710666763090279	-0.382486760195312	-0.32319621749132	-0.578474890625	-0.734448568749999	-0.128148525665509	-0.181283209149305	-0.672624904713539	-0.071875613845486	-0.62579913060841	-0.542566684001736	-0.17725669874132	-0.17765549405382	0.134238083307292	-0.423389050564236	-0.0515169479166665	-0.225216974565973	-0.494538520833333	-0.278702313541667	-0.586273459461806	-0.053436560199653	-0.42274241092882	-0.695340751302085	-0.325372739872686	-0.447142325911459	-0.191699774479167	-0.329150668402778	-0.421580012065973	-0.230863357792245	0.092855065972222	-0.482661245182291	-0.049448796701389	-0.723028463012155	-0.991547947839505	-0.23995014327257	-0.840093733333334	-0.549298052907986	-0.429765329340278	-0.052856466232639	-0.39121299837963	-1.00010459652778	-0.93650109939236	-0.186805441560571	-0.88975621371528	-0.75189386779514	-0.158167560503472	-0.0304813912543405	-0.247687874105903	-0.384351746657986	-0.241725025980903	-0.440021257378473	-0.426005035416666	-0.194870903472222	-0.06513096625	-0.910248554405384	-0.538991659837963	-0.714649554296874	-0.52932123517554	-0.656941227449846	-0.252708969463735	-0.56911837737172	-0.064315728317901	-0.586503822038966	-0.499306492163387	-1.68569980470679	-0.291430001981095	-0.245409211304012	-0.534168890817901	-0.690300079767554	-0.0687794791824845	-0.350957208786651	-0.350151295470679	-0.717800411824845	-0.418893269246721	-0.665122019203318	-0.117094975816165	-1.12220081955054	-0.20290819142554	-0.482480301798804	-0.623955201697531	-0.932425487779705	-0.85286532849151	-0.142087115702884	-0.32360949239429	-0.364354812159047	-0.205812901060957	-0.481183639125193	-0.348916235725308	-0.158701265817901	-0.385242978607253	-0.350038789472415	-0.467574779012346	-0.590170253274499	-0.383155696547068	-0.490978061651235	-0.384439712293596	0.0235828603395065	-0.0410743370100305	-0.081480817044753	-0.515689162610436	-0.474798411659915	-0.49867221984264	-0.146392679793596	-0.233551156564429	-0.686335374797936	-0.391757108977624	-0.535899248994985	-0.624812438517554	-0.302758851321373	0.138720359934414	-0.335600559654706	-0.016453038864776	-0.437834763656443	-0.13456578517554	-0.399555973048804	-0.72533085626929	-0.371510247588735	-0.343564932961999	-0.527807574845679	-0.31767882658179	-0.85598523734568	-0.00503316251929001	-1.41807340874325	-0.572804356139081	-0.991998739507135	-0.289142072089603	-0.611467213908179	-0.494369526998456	-0.320103494290124	-0.280293821026235	-0.774163330383875	-0.445983327488908	-0.386692784784915	-0.641971457918596	-0.797945136043595	-0.191645092959105	-0.244779776442901	-0.736121472007135	-0.135372181139082	-0.689295697902006	-0.606063251295331	-0.240753266034915	-0.241152061347415	0.070741516013696	-0.486885617857832	-0.115013515210262	-0.288713541859568	-0.558035088126929	-0.342198880835262	-0.649770026755401	-0.116933127493249	-0.486238978222415	-0.75883731859568	-0.388869307166281	-0.510638893205054	-0.255196341772762	-0.392647235696373	-0.485076579359568	-0.294359925085841	0.0293584986786265	-0.546157812475887	-0.112945363994985	-0.78652503030575	-1.0550445151331	-0.303446710566165	-0.90359030062693	-0.612794620201581	-0.493261896633873	-0.116353033526235	-0.454709565673225	-1.06360116382137	-0.999997666685955	-0.250302008854167	-0.953252781008875	-0.815390435088735	-0.221664127797068	-0.093977958547936	-0.311184441399499	-0.447848313951582	-0.305221593274498	-0.503517824672068	-0.489501602710262	-0.258367470765818	-0.128627533543596	-0.97374512169898	-0.602488227131559	-0.77814612159047	-0.803926806336805	-0.399694548350695	-0.71610395625868	-0.211301307204861	-0.733489400925926	-0.646292071050347	-1.83268538359375	-0.438415580868056	-0.392394790190972	-0.681154469704861	-0.837285658654514	-0.215765058069445	-0.497942787673611	-0.497136874357639	-0.864785990711805	-0.56587884813368	-0.812107598090278	-0.264080554703125	-1.2691863984375	-0.3498937703125	-0.629465880685764	-0.770940780584491	-1.07941106666666	-0.99985090737847	-0.289072694589844	-0.47059507128125	-0.511340391046007	-0.352798479947917	-0.628169218012153	-0.495901814612269	-0.305686844704861	-0.532228557494213	-0.497024368359375	-0.614560357899306	-0.737155832161459	-0.530141275434028	-0.637963640538195	-0.531425291180555	-0.123402718547454	-0.188059915896991	-0.228466395931713	-0.662674741497396	-0.621783990546875	-0.6456577987296	-0.293378258680556	-0.380536735451389	-0.833320953684896	-0.538742687864584	-0.682884827881945	-0.771798017404514	-0.449744430208334	-0.0082652189525465	-0.482586138541667	-0.163438617751736	-0.584820342543403	-0.2815513640625	-0.546541551935764	-0.87231643515625	-0.518495826475694	-0.490550511848958	-0.674793153732639	-0.46466440546875	-1.00297081623264	-0.15201874140625	-1.56505898763021	-0.719789935026041	-1.1389843183941	-0.436127650976563	-0.758452792795139	-0.641355105885417	-0.467089073177083	-0.427279399913195	-0.921148909270835	-0.592968906375868	-0.533678363671875	-0.788957036805556	-0.944930714930555	-0.338630671846065	-0.391765355329861	-0.883107050894095	-0.282357760026042	-0.836281276788966	-0.753048830182292	-0.387738844921875	-0.388137640234375	-0.076244062873264	-0.633871196744792	-0.261999094097222	-0.435699120746528	-0.705020667013889	-0.489184459722222	-0.796755605642361	-0.263918706380209	-0.633224557109375	-0.90582289748264	-0.535854886053241	-0.657624472092014	-0.402181920659722	-0.539632814583334	-0.632062158246528	-0.441345503972801	-0.117627080208334	-0.693143391362847	-0.259930942881945	-0.93351060919271	-1.20203009402006	-0.450432289453125	-1.05057587951389	-0.759780199088542	-0.640247475520833	-0.263338612413195	-0.601695144560185	-1.21058674270833	-1.14698324557291	-0.397287587741126	-1.10023835989583	-0.962376013975695	-0.368649706684028	-0.240963537434896	-0.458170020286459	-0.594833892838541	-0.452207172161459	-0.650503403559028	-0.636487181597222	-0.405353049652778	-0.275613112430556	-1.12073070058594	-0.749473806018519	-0.92513170047743	-0.527314540625	-0.843723948532986	-0.338921299479166	-0.861109393200231	-0.773912063324653	-1.96030537586806	-0.566035573142361	-0.520014782465278	-0.808774461979167	-0.96490565092882	-0.34338505034375	-0.625562779947917	-0.624756866631945	-0.99240598298611	-0.693498840407986	-0.939727590364583	-0.39170054697743	-1.39680639071181	-0.477513762586806	-0.75708587296007	-0.898560772858797	-1.20703105894097	-1.12747089965278	-0.416692686864149	-0.598215063555556	-0.638960383320312	-0.480418472222222	-0.755789210286458	-0.623521806886574	-0.433306836979167	-0.659848549768518	-0.62464436063368	-0.742180350173611	-0.864775824435764	-0.657761267708334	-0.7655836328125	-0.659045283454861	-0.251022710821759	-0.315679908171296	-0.356086388206019	-0.790294733771701	-0.74940398282118	-0.773277791003906	-0.420998250954861	-0.508156727725694	-0.960940945959202	-0.666362680138889	-0.81050482015625	-0.89941800967882	-0.577364422482639	-0.135885211226852	-0.610206130815972	-0.291058610026041	-0.712440334817709	-0.409171356336806	-0.67416154421007	-0.999936427430556	-0.64611581875	-0.618170504123264	-0.802413146006945	-0.592284397743056	-1.13059080850695	-0.279638733680555	-1.69267897990452	-0.847409927300347	-1.2666043106684	-0.563747643250868	-0.886072785069445	-0.768975098159722	-0.594709065451389	-0.5548993921875	-1.04876890154514	-0.720588898650174	-0.66129835594618	-0.916577029079861	-1.07255070720486	-0.46625066412037	-0.519385347604167	-1.0107270431684	-0.409977752300347	-0.963901269063272	-0.880668822456597	-0.51535883719618	-0.51575763250868	-0.20386405514757	-0.761491189019097	-0.389619086371528	-0.563319113020833	-0.832640659288195	-0.616804451996527	-0.924375597916667	-0.391538698654514	-0.76084454938368	-1.03344288975695	-0.663474878327546	-0.78524446436632	-0.529801912934027	-0.667252806857639	-0.759682150520834	-0.568965496247106	-0.245247072482639	-0.820763383637153	-0.38755093515625	-1.06113060146702	-1.32965008629437	-0.57805228172743	-1.1781958717882	-0.887400191362847	-0.767867467795139	-0.3909586046875	-0.729315136834491	-1.33820673498264	-1.27460323784722	-0.524907580015432	-1.22785835217014	-1.08999600625	-0.496269698958333	-0.368583529709201	-0.585790012560764	-0.722453885112847	-0.579827164435764	-0.778123395833334	-0.764107173871527	-0.532973041927084	-0.403233104704861	-1.24835069286025	-0.877093798292824	-1.05275169275174	-0.439491690546875	0.0653109585069445	-0.45687713521412	-0.369679805338542	-1.55607311788194	-0.16180331515625	-0.115782524479166	-0.404542203993056	-0.560673392942709	0.060847207642361	-0.221330521961805	-0.220524608645833	-0.588173725	-0.289266582421875	-0.535495332378472	0.0125317110086805	-0.992574132725695	-0.0732815046006945	-0.352853614973959	-0.494328514872685	-0.80279880095486	-0.723238641666665	-0.0124604288780382	-0.193982805569444	-0.234728125334201	-0.0761862142361111	-0.351556952300347	-0.219289548900463	-0.0290745789930556	-0.255616291782408	-0.22041210264757	-0.3379480921875	-0.460543566449653	-0.253529009722223	-0.361351374826389	-0.25481302546875	0.153209547164352	0.088552349814815	0.0481458697800925	-0.38606247578559	-0.34517172483507	-0.369045533017795	-0.01676599296875	-0.103924469739583	-0.55670868797309	-0.262130422152778	-0.406272562170139	-0.495185751692709	-0.173132164496528	0.268347046759259	-0.205973872829861	0.11317364796007	-0.308208076831598	-0.0049390983506945	-0.269929286223959	-0.595704169444445	-0.241883560763889	-0.213938246137153	-0.398180888020834	-0.188052139756944	-0.726358550520835	0.124593524305556	-1.2884467219184	-0.443177669314236	-0.86237205268229	-0.159515385264757	-0.481840527083333	-0.364742840173611	-0.190476807465278	-0.150667134201389	-0.64453664355903	-0.316356640664062	-0.25706609796007	-0.51234477109375	-0.66831844921875	-0.0620184061342593	-0.115153089618055	-0.60649478518229	-0.005745494314236	-0.55966901107716	-0.476436564470486	-0.11112657921007	-0.11152537452257	0.200368202838542	-0.357258931032986	0.0146131716145835	-0.159086855034723	-0.428408401302084	-0.212572194010416	-0.520143339930556	0.012693559331597	-0.35661229139757	-0.629210631770835	-0.259242620341436	-0.381012206380208	-0.125569654947916	-0.263020548871528	-0.355449892534722	-0.164733238260996	0.158985185503472	-0.416531125651042	0.016681322829861	-0.656898343480905	-0.925417828308255	-0.17382002374132	-0.773963613802085	-0.483167933376736	-0.363635209809028	0.013273653298611	-0.32508287884838	-0.93397447699653	-0.87037097986111	-0.120675322029321	-0.82362609418403	-0.68576374826389	-0.0920374409722222	0.0356487282769095	-0.181557754574653	-0.318221627126736	-0.175594906449653	-0.373891137847222	-0.359874915885416	-0.128740783940972	0.000999153281250005	-0.844118434874135	-0.472861540306713	-0.648519434765625	-0.251098449401041	-0.773286543122107	-0.686089213246527	-1.87248252578993	-0.478212723064236	-0.432191932387152	-0.720951611901042	-0.877082800850695	-0.255562200265625	-0.537739929869791	-0.536934016553819	-0.904583132907985	-0.605675990329861	-0.851904740286458	-0.303877696899305	-1.30898354063368	-0.38969091250868	-0.669263022881945	-0.810737922780671	-1.11920820886285	-1.03964804957465	-0.328869836786024	-0.51039221347743	-0.551137533242188	-0.392595622144097	-0.667966360208333	-0.535698956808449	-0.345483986901042	-0.572025699690394	-0.536821510555555	-0.654357500095486	-0.776952974357639	-0.569938417630208	-0.677760782734375	-0.571222433376736	-0.163199860743634	-0.227857058093171	-0.268263538127893	-0.702471883693576	-0.661581132743055	-0.685454940925781	-0.333175400876736	-0.420333877647569	-0.873118095881076	-0.578539830060764	-0.722681970078125	-0.811595159600695	-0.489541572404514	-0.048062361148727	-0.522383280737847	-0.203235759947916	-0.624617484739583	-0.32134850625868	-0.586338694131945	-0.91211357735243	-0.558292968671875	-0.530347654045139	-0.71459029592882	-0.50446154766493	-1.04276795842882	-0.19181588360243	-1.60485612982639	-0.759587077222222	-1.17878146059028	-0.475924793172743	-0.79824993499132	-0.681152248081597	-0.506886215373264	-0.467076542109375	-0.960946051467015	-0.632766048572049	-0.573475505868056	-0.828754179001736	-0.984727857126735	-0.378427814042245	-0.431562497526041	-0.922904193090275	-0.322154902222222	-0.876078418985146	-0.792845972378472	-0.427535987118056	-0.427934782430555	-0.116041205069444	-0.673668338940972	-0.301796236293402	-0.475496262942708	-0.74481780921007	-0.528981601918402	-0.836552747838541	-0.303715848576389	-0.673021699305556	-0.945620039678821	-0.575652028249422	-0.697421614288194	-0.441979062855902	-0.579429956779514	-0.671859300442708	-0.481142646168982	-0.157424222404514	-0.732940533559028	-0.299728085078125	-0.973307751388891	-1.24182723621624	-0.490229431649305	-1.09037302171007	-0.799577341284722	-0.680044617717014	-0.303135754609375	-0.641492286756365	-1.25038388490452	-1.1867803877691	-0.437084729937307	-1.14003550209202	-1.00217315617188	-0.408446848880208	-0.280760679631076	-0.497967162482639	-0.634631035034722	-0.492004314357639	-0.690300545755208	-0.676284323793402	-0.445150191848958	-0.315410254626736	-1.16052784278212	-0.789270948214699	-0.96492884267361	-0.268483894068287	-0.181286564192708	-1.36767987673611	0.0265899259895835	0.072610716666667	-0.216148962847222	-0.372280151796875	0.249240448788195	-0.032937280815972	-0.0321313675	-0.399780483854166	-0.100873341276042	-0.347102091232639	0.200924952154514	-0.804180891579861	0.115111736545139	-0.164460373828125	-0.305935273726852	-0.614405559809026	-0.534845400520831	0.175932812267795	-0.005589564423611	-0.046334884188368	0.112207026909722	-0.163163711154514	-0.0308963077546295	0.159318662152778	-0.067223050636574	-0.032018861501736	-0.149554851041666	-0.27215032530382	-0.065135768576389	-0.172958133680556	-0.0664197843229165	0.341602788310186	0.276945590960649	0.236539110925926	-0.197669234639757	-0.156778483689236	-0.180652291871961	0.171627248177083	0.0844687714062501	-0.368315446827257	-0.0737371810069445	-0.217879321024306	-0.306792510546875	0.0152610766493055	0.456740287905093	-0.0175806316840275	0.301566889105903	-0.119814835685764	0.183454142795139	-0.081536045078125	-0.407310928298611	-0.0534903196180555	-0.0255450049913195	-0.209787646875	0.000341101388889015	-0.537965309375001	0.312986765451389	-1.10005348077257	-0.254784428168402	-0.673978811536456	0.0288778558810765	-0.2934472859375	-0.176349599027777	-0.00208356631944448	0.0377261069444445	-0.456143402413196	-0.127963399518229	-0.068672856814236	-0.323951529947916	-0.479925208072916	0.126374835011574	0.073240151527778	-0.418101544036456	0.182647746831598	-0.371275769931327	-0.288043323324652	0.077266661935764	0.076867866623264	0.388761443984375	-0.168865689887153	0.203006412760417	0.029306386111111	-0.24001516015625	-0.024178952864583	-0.331750098784722	0.20108680047743	-0.168219050251736	-0.440817390625001	-0.070849379195602	-0.192618965234375	0.062823586197917	-0.0746273077256945	-0.167056651388889	0.023660002884838	0.347378426649306	-0.228137884505208	0.205074563975695	-0.468505102335071	-0.737024587162421	0.014573217404514	-0.585570372656251	-0.294774692230902	-0.175241968663194	0.201666894444445	-0.136689637702546	-0.745581235850696	-0.681977738715276	0.0677179191165125	-0.635232853038196	-0.497370507118056	0.0963558001736113	0.224041969422743	0.00683548657118051	-0.129828385980903	0.0127983346961805	-0.185497896701389	-0.171481674739583	0.059652457204861	0.189392394427083	-0.655725193728301	-0.28446829916088	-0.460126193619791	-0.703474657913773	-1.88986797045718	-0.495598167731481	-0.449577377054398	-0.738337056568287	-0.89446824551794	-0.27294764493287	-0.555125374537037	-0.554319461221065	-0.921968577575231	-0.623061434997107	-0.869290184953704	-0.321263141566551	-1.32636898530093	-0.407076357175926	-0.68664846754919	-0.828123367447917	-1.13659365353009	-1.0570334942419	-0.34625528145327	-0.527777658144676	-0.568522977909433	-0.409981066811343	-0.685351804875578	-0.553084401475694	-0.362869431568287	-0.589411144357639	-0.554206955222801	-0.671742944762731	-0.794338419024885	-0.587323862297454	-0.69514622740162	-0.588607878043982	-0.18058530541088	-0.245242502760417	-0.285648982795139	-0.719857328360822	-0.678966577410301	-0.702840385593027	-0.350560845543982	-0.437719322314815	-0.890503540548322	-0.59592527472801	-0.74006741474537	-0.82898060426794	-0.506927017071759	-0.0654478058159725	-0.539768725405092	-0.220621204615162	-0.642002929406829	-0.338733950925926	-0.60372413879919	-0.929499022019676	-0.57567841333912	-0.547733098712385	-0.731975740596065	-0.521846992332176	-1.06015340309607	-0.209201328269676	-1.62224157449364	-0.776972521889467	-1.19616690525752	-0.493310237839989	-0.815635379658565	-0.698537692748842	-0.52427166004051	-0.48446198677662	-0.978331496134261	-0.650151493239294	-0.590860950535301	-0.846139623668982	-1.00211330179398	-0.395813258709491	-0.448947942193287	-0.940289637757521	-0.339540346889467	-0.893463863652392	-0.810231417045717	-0.444921431785301	-0.445320227097801	-0.13342664973669	-0.691053783608218	-0.319181680960648	-0.492881707609954	-0.762203253877315	-0.546367046585648	-0.853938192505787	-0.321101293243635	-0.690407143972801	-0.963005484346066	-0.593037472916667	-0.71480705895544	-0.459364507523148	-0.59681540144676	-0.689244745109954	-0.498528090836227	-0.17480966707176	-0.750325978226273	-0.31711352974537	-0.990693196056136	-1.25921268088349	-0.507614876316551	-1.10775846637732	-0.816962785951967	-0.69743006238426	-0.32052119927662	-0.658877731423611	-1.26776932957176	-1.20416583243634	-0.454470174604553	-1.15742094675926	-1.01955860083912	-0.425832293547454	-0.298146124298322	-0.515352607149885	-0.652016479701968	-0.509389759024884	-0.707685990422454	-0.693669768460648	-0.462535636516204	-0.332795699293982	-1.17791328744937	-0.806656392881945	-0.982314287340856	-1.8026706405816	-0.408400837855903	-0.362380047178819	-0.651139726692708	-0.807270915642361	-0.185750315057292	-0.467928044661458	-0.467122131345486	-0.834771247699652	-0.535864105121527	-0.782092855078125	-0.234065811690972	-1.23917165542535	-0.319879027300347	-0.599451137673611	-0.740926037572338	-1.04939632365451	-0.969836164366317	-0.259057951577691	-0.440580328269097	-0.481325648033854	-0.322783736935764	-0.598154475	-0.465887071600115	-0.275672101692708	-0.50221381448206	-0.467009625347222	-0.584545614887153	-0.707141089149306	-0.500126532421875	-0.607948897526042	-0.501410548168402	-0.0933879755353005	-0.158045172884838	-0.19845165291956	-0.632659998485243	-0.591769247534722	-0.615643055717447	-0.263363515668403	-0.350521992439236	-0.803306210672743	-0.50872794485243	-0.652870084869791	-0.741783274392361	-0.419729687196181	0.0217495240596065	-0.452571395529514	-0.133423874739583	-0.55480559953125	-0.251536621050347	-0.516526808923611	-0.842301692144097	-0.488481083463542	-0.460535768836805	-0.644778410720486	-0.434649662456597	-0.972956073220487	-0.122003998394097	-1.53504424461806	-0.689775192013888	-1.10896957538194	-0.40611290796441	-0.728438049782986	-0.611340362873263	-0.43707433016493	-0.397264656901042	-0.891134166258682	-0.562954163363715	-0.503663620659722	-0.758942293793403	-0.914915971918402	-0.308615928833912	-0.361750612317708	-0.853092307881942	-0.252343017013889	-0.806266533776813	-0.723034087170139	-0.357724101909722	-0.358122897222222	-0.046229319861111	-0.603856453732639	-0.231984351085069	-0.405684377734375	-0.675005924001736	-0.459169716710069	-0.766740862630208	-0.233903963368056	-0.603209814097222	-0.875808154470487	-0.505840143041088	-0.627609729079861	-0.372167177647569	-0.50961807157118	-0.602047415234375	-0.411330760960648	-0.0876123371961805	-0.663128648350694	-0.229916199869792	-0.903495866180557	-1.17201535100791	-0.420417546440972	-1.02056113650174	-0.729765456076388	-0.61023273250868	-0.233323869401041	-0.571680401548032	-1.18057199969618	-1.11696850256076	-0.367272844728973	-1.07022361688368	-0.932361270963542	-0.338634963671875	-0.210948794422743	-0.428155277274306	-0.564819149826389	-0.422192429149305	-0.620488660546875	-0.606472438585069	-0.375338306640625	-0.245598369418403	-1.09071595757379	-0.719459063006366	-0.895116957465277	-1.59479415039931	-1.54877335972222	-1.83753303923611	-1.99366422818576	-1.37214362760069	-1.65432135720486	-1.65351544388889	-2.02116456024306	-1.72225741766493	-1.96848616762153	-1.42045912423437	-2.42556496796875	-1.50627233984375	-1.78584445021701	-1.92731935011574	-2.23578963619792	-2.15622947690972	-1.44545126412109	-1.6269736408125	-1.66771896057726	-1.50917704947917	-1.7845477875434	-1.65228038414352	-1.46206541423611	-1.68860712702546	-1.65340293789062	-1.77093892743056	-1.89353440169271	-1.68651984496528	-1.79434221006944	-1.68780386071181	-1.2797812880787	-1.34443848542824	-1.38484496546296	-1.81905331102865	-1.77816256007813	-1.80203636826085	-1.44975682821181	-1.53691530498264	-1.98969952321615	-1.69512125739583	-1.83926339741319	-1.92817658693576	-1.60612299973958	-1.1646437884838	-1.63896470807292	-1.31981718728299	-1.74119891207465	-1.43792993359375	-1.70292012146701	-2.0286950046875	-1.67487439600694	-1.64692908138021	-1.83117172326389	-1.621042975	-2.15934938576389	-1.3083973109375	-2.72143755716146	-1.87616850455729	-2.29536288792535	-1.59250622050781	-1.91483136232639	-1.79773367541667	-1.62346764270833	-1.58365796944444	-2.07752747880208	-1.74934747590712	-1.69005693320313	-1.94533560633681	-2.1013092844618	-1.49500924137731	-1.54814392486111	-2.03948562042534	-1.43873632955729	-1.99265984632022	-1.90942739971354	-1.54411741445313	-1.54451620976563	-1.23262263240451	-1.79024976627604	-1.41837766362847	-1.59207769027778	-1.86139923654514	-1.64556302925347	-1.95313417517361	-1.42029727591146	-1.78960312664063	-2.06220146701389	-1.69223345558449	-1.81400304162326	-1.55856049019097	-1.69601138411458	-1.78844072777778	-1.59772407350405	-1.27400564973958	-1.8495219608941	-1.41630951241319	-2.08988917872396	-2.35840866355131	-1.60681085898438	-2.20695444904514	-1.91615876861979	-1.79662604505208	-1.41971718194444	-1.75807371409144	-2.36696531223958	-2.30336181510417	-1.55366615727238	-2.25661692942708	-2.11875458350695	-1.52502827621528	-1.39734210696615	-1.61454858981771	-1.75121246236979	-1.60858574169271	-1.80688197309028	-1.79286575112847	-1.56173161918403	-1.43199168196181	-2.27710927011719	-1.90585237554977	-2.08151027000868	-0.154503556996527	-0.443263236510417	-0.59939442546007	0.022126175125	-0.260051554479167	-0.259245641163194	-0.62689475751736	-0.327987614939236	-0.574216364895833	-0.0261893215086805	-1.03129516524306	-0.112002537118055	-0.39157464749132	-0.533049547390047	-0.84151983347222	-0.761959674184025	-0.0511814613953992	-0.232703838086806	-0.273449157851562	-0.114907246753472	-0.390277984817708	-0.258010581417824	-0.0677956115104166	-0.294337324299768	-0.259133135164931	-0.376669124704861	-0.499264598967014	-0.292250042239584	-0.40007240734375	-0.293534057986111	0.114488514646991	0.049831317297454	0.00942483726273151	-0.424783508302952	-0.38389275735243	-0.407766565535156	-0.055487025486111	-0.142645502256944	-0.595429720490452	-0.300851454670139	-0.4449935946875	-0.53390678421007	-0.211853197013889	0.229626014241898	-0.244694905347222	0.0744526154427085	-0.346929109348958	-0.0436601308680555	-0.30865031874132	-0.634425201961806	-0.28060459328125	-0.252659278654514	-0.436901920538195	-0.226773172274305	-0.765079583038195	0.0858724917881945	-1.32716775443577	-0.481898701831597	-0.90109308519965	-0.198236417782118	-0.520561559600695	-0.403463872690972	-0.229197839982639	-0.18938816671875	-0.68325767607639	-0.355077673181423	-0.29578713047743	-0.551065803611111	-0.70703948173611	-0.10073943865162	-0.153874122135416	-0.64521581769965	-0.044466526831597	-0.598390043594522	-0.515157596987847	-0.14984761172743	-0.15024640703993	0.16164717032118	-0.395979963550347	-0.0241078609027775	-0.197807887552084	-0.467129433819444	-0.251293226527778	-0.558864372447917	-0.026027473185764	-0.39533332391493	-0.667931664288196	-0.297963652858797	-0.41973323889757	-0.164290687465278	-0.301741581388889	-0.394170925052084	-0.203454270778356	0.120264152986111	-0.455252158168402	-0.0220397096875	-0.695619375998266	-0.964138860825616	-0.21254105625868	-0.812684646319445	-0.521888965894097	-0.402356242326389	-0.02544737921875	-0.36380391136574	-0.97269550951389	-0.90909201237847	-0.159396354546682	-0.86234712670139	-0.72448478078125	-0.130758473489583	-0.00307230424045149	-0.220278787092014	-0.356942659644097	-0.214315938967014	-0.412612170364584	-0.398595948402777	-0.167461816458333	-0.037721879236111	-0.882839467391495	-0.511582572824074	-0.687240467282985	-0.397242445833333	-0.553373634782986	0.0681469658020835	-0.214030763802083	-0.213224850486111	-0.580873966840277	-0.281966824262153	-0.52819557421875	0.019831469168403	-0.985274374565972	-0.065981746440972	-0.345553856814236	-0.487028756712963	-0.795499042795137	-0.715938883506942	-0.00516067071831575	-0.186683047409722	-0.227428367174479	-0.0688864560763886	-0.344257194140625	-0.21198979074074	-0.0217748208333331	-0.248316533622685	-0.213112344487847	-0.330648334027777	-0.45324380828993	-0.2462292515625	-0.354051616666667	-0.247513267309027	0.160509305324075	0.0958521079745375	0.055445627939815	-0.378762717625868	-0.337871966675347	-0.361745774858072	-0.00946623480902754	-0.0966247115798609	-0.549408929813368	-0.254830663993055	-0.398972804010417	-0.487885993532986	-0.165832406336805	0.275646804918982	-0.198674114670138	0.120473406119792	-0.300908318671875	0.00236065980902801	-0.262629528064236	-0.588404411284722	-0.234583802604167	-0.20663848797743	-0.390881129861111	-0.180752381597222	-0.719058792361112	0.131893282465278	-1.28114696375868	-0.435877911154513	-0.855072294522567	-0.152215627105035	-0.474540768923611	-0.357443082013888	-0.183177049305555	-0.143367376041666	-0.637236885399307	-0.30905688250434	-0.249766339800347	-0.505045012934027	-0.661018691059027	-0.0547186479745368	-0.107853331458333	-0.599195027022567	0.0015542638454865	-0.552369252917438	-0.469136806310763	-0.103826821050347	-0.104225616362847	0.207667960998264	-0.349959172873264	0.021912929774306	-0.151787096875	-0.421108643142361	-0.205272435850694	-0.512843581770833	0.0199933174913195	-0.349312533237847	-0.621910873611112	-0.251942862181713	-0.373712448220486	-0.118269896788194	-0.255720790711805	-0.348150134375	-0.157433480101273	0.166284943663195	-0.409231367491319	0.0239810809895835	-0.649598585321182	-0.918118070148532	-0.166520265581597	-0.766663855642362	-0.475868175217013	-0.356335451649305	0.0205734114583335	-0.317783120688657	-0.926674718836807	-0.863071221701387	-0.113375563869598	-0.816326336024307	-0.678463990104167	-0.0847376828124997	0.042948486436632	-0.17425799641493	-0.310921868967014	-0.16829514828993	-0.3665913796875	-0.352575157725694	-0.12144102578125	0.00829891144097251	-0.836818676714412	-0.46556178214699	-0.641219676605902	-0.842133314296875	-0.220612713711806	-0.502790443315972	-0.50198453	-0.869633646354166	-0.570726503776042	-0.816955253732639	-0.268928210345486	-1.27403405407986	-0.354741425954861	-0.634313536328125	-0.775788436226852	-1.08425872230903	-1.00469856302083	-0.293920350232205	-0.475442726923611	-0.516188046688368	-0.357646135590278	-0.633016873654514	-0.50074947025463	-0.310534500347222	-0.537076213136574	-0.501872024001736	-0.619408013541667	-0.74200348780382	-0.534988931076389	-0.642811296180556	-0.536272946822916	-0.128250374189815	-0.192907571539352	-0.233314051574074	-0.667522397139757	-0.626631646189236	-0.650505454371962	-0.298225914322917	-0.38538439109375	-0.838168609327257	-0.543590343506944	-0.687732483524305	-0.776645673046875	-0.454592085850695	-0.0131128745949075	-0.487433794184028	-0.168286273394097	-0.589667998185764	-0.286399019704861	-0.551389207578125	-0.877164090798611	-0.523343482118056	-0.49539816749132	-0.679640809375	-0.469512061111111	-1.007818471875	-0.156866397048611	-1.56990664327257	-0.724637590668402	-1.14383197403646	-0.440975306618924	-0.7633004484375	-0.646202761527777	-0.471936728819444	-0.432127055555556	-0.925996564913196	-0.597816562018229	-0.538526019314236	-0.793804692447917	-0.949778370572916	-0.343478327488426	-0.396613010972222	-0.887954706536456	-0.287205415668403	-0.841128932431327	-0.757896485824653	-0.392586500564236	-0.392985295876736	-0.081091718515625	-0.638718852387153	-0.266846749739583	-0.440546776388889	-0.70986832265625	-0.494032115364583	-0.801603261284722	-0.26876636202257	-0.638072212751736	-0.910670553125001	-0.540702541695602	-0.662472127734375	-0.407029576302083	-0.544480470225694	-0.636909813888889	-0.446193159615162	-0.122474735850695	-0.697991047005208	-0.264778598524306	-0.938358264835071	-1.20687774966242	-0.455279945095486	-1.05542353515625	-0.764627854730902	-0.645095131163195	-0.268186268055556	-0.606542800202546	-1.2154343983507	-1.15183090121528	-0.402135243383487	-1.1050860155382	-0.967223669618056	-0.373497362326389	-0.245811193077257	-0.46301767592882	-0.599681548480903	-0.45705482780382	-0.655351059201389	-0.641334837239583	-0.410200705295139	-0.280460768072917	-1.1255783562283	-0.75432146166088	-0.929979356119791	-0.376743902661459	-0.658921632265625	-0.658115718949653	-1.02576483530382	-0.726857692725695	-0.973086442682292	-0.425059399295139	-1.43016524302951	-0.510872614904514	-0.790444725277778	-0.931919625176505	-1.24038991125868	-1.16082975197048	-0.450051539181858	-0.631573915873264	-0.672319235638021	-0.513777324539931	-0.789148062604166	-0.656880659204283	-0.466665689296875	-0.693207402086227	-0.658003212951389	-0.77553920249132	-0.898134676753473	-0.691120120026042	-0.798942485130208	-0.69240413577257	-0.284381563139467	-0.349038760489005	-0.389445240523727	-0.82365358608941	-0.782762835138889	-0.806636643321615	-0.45435710327257	-0.541515580043403	-0.99429979827691	-0.699721532456598	-0.843863672473959	-0.932776861996528	-0.610723274800347	-0.16924406354456	-0.64356498313368	-0.32441746234375	-0.745799187135417	-0.442530208654514	-0.707520396527778	-1.03329527974826	-0.679474671067709	-0.651529356440973	-0.835771998324653	-0.625643250060764	-1.16394966082465	-0.312997585998264	-1.72603783222222	-0.880768779618055	-1.29996316298611	-0.597106495568577	-0.919431637387153	-0.80233395047743	-0.628067917769098	-0.588258244505208	-1.08212775386285	-0.753947750967882	-0.694657208263889	-0.94993588139757	-1.10590955952257	-0.499609516438079	-0.552744199921875	-1.04408589548611	-0.443336604618056	-0.99726012138098	-0.914027674774305	-0.548717689513889	-0.549116484826389	-0.237222907465278	-0.794850041336806	-0.422977938689236	-0.596677965338542	-0.865999511605903	-0.650163304314236	-0.957734450234375	-0.424897550972223	-0.794203401701389	-1.06680174207465	-0.696833730645255	-0.818603316684028	-0.563160765251736	-0.700611659175348	-0.793041002838542	-0.602324348564815	-0.278605924800348	-0.854122235954861	-0.420909787473959	-1.09448945378472	-1.36300893861207	-0.611411134045139	-1.2115547241059	-0.920759043680556	-0.801226320112848	-0.424317457005209	-0.762673989152199	-1.37156558730035	-1.30796209016493	-0.558266432333141	-1.26121720448785	-1.12335485856771	-0.529628551276042	-0.40194238202691	-0.619148864878473	-0.755812737430556	-0.613186016753473	-0.811482248151042	-0.797466026189236	-0.566331894244792	-0.43659195702257	-1.28170954517795	-0.910452650610533	-1.08611054506944	-0.0374010316805555	-0.0365951183645835	-0.40424423471875	-0.105337092140625	-0.351565842097222	0.19646120128993	-0.808644642444444	0.110647985680556	-0.168924124692709	-0.310399024591435	-0.61886931067361	-0.539309151385414	0.171469061403212	-0.0100533152881945	-0.0507986350529515	0.107743276045139	-0.167627462019097	-0.035360058619213	0.154854911288194	-0.0716868015011575	-0.0364826123663195	-0.15401860190625	-0.276614076168403	-0.0695995194409725	-0.177421884545139	-0.0708835351875	0.337139037445602	0.272481840096065	0.232075360061342	-0.20213298550434	-0.161242234553819	-0.185116042736545	0.1671634973125	0.0800050205416666	-0.37277919769184	-0.078200931871528	-0.222343071888889	-0.311256261411459	0.010797325784722	0.452276537040509	-0.022044382548611	0.29710313824132	-0.124278586550347	0.178990391930555	-0.0859997959427085	-0.411774679163195	-0.057954070482639	-0.030008755855903	-0.214251397739584	-0.00412264947569449	-0.542429060239584	0.308523014586806	-1.10451723163715	-0.259248179032986	-0.67844256240104	0.024414105016493	-0.297911036802083	-0.180813349892361	-0.00654731718402798	0.033262356079861	-0.460607153277779	-0.132427150382812	-0.0731366076788195	-0.3284152808125	-0.484388958937499	0.121911084146991	0.0687764006631945	-0.422565294901039	0.178183995967014	-0.37573952079591	-0.292507074189236	0.0728029110711805	0.0724041157586805	0.384297693119792	-0.173329440751736	0.198542661895833	0.0248426352465275	-0.244478911020834	-0.0286427037291665	-0.336213849649306	0.196623049612847	-0.17268280111632	-0.445281141489585	-0.0753131300601855	-0.197082716098958	0.0583598353333335	-0.079091058590278	-0.171520402253472	0.0191962520202545	0.342914675784722	-0.232601635369792	0.200610813111111	-0.472968853199655	-0.741488338027005	0.0101094665399305	-0.590034123520835	-0.299238443095486	-0.179705719527778	0.197203143579861	-0.14115338856713	-0.75004498671528	-0.68644148957986	0.063254168251929	-0.63969660390278	-0.50183425798264	0.0918920493090278	0.21957821855816	0.002371735706597	-0.134292136845486	0.00833458383159701	-0.189961647565973	-0.175945425604166	0.0551887063402775	0.1849286435625	-0.660188944592884	-0.288932050025463	-0.464589944484375	-0.31877284796875	-0.686421964322916	-0.387514821744792	-0.633743571701389	-0.085716528314236	-1.09082237204861	-0.171529743923611	-0.451101854296875	-0.592576754195602	-0.901047040277776	-0.821486880989581	-0.110708668200955	-0.292231044892361	-0.332976364657118	-0.174434453559028	-0.449805191623263	-0.31753778822338	-0.127322818315972	-0.353864531105324	-0.318660341970486	-0.436196331510416	-0.55879180577257	-0.351777249045139	-0.459599614149306	-0.353061264791666	0.0549613078414355	-0.00969588950810152	-0.050102369542824	-0.484310715108507	-0.443419964157986	-0.467293772340711	-0.115014232291667	-0.2021727090625	-0.654956927296007	-0.360378661475695	-0.504520801493056	-0.593433991015625	-0.271380403819445	0.170098807436343	-0.304222112152778	0.014925408637153	-0.406456316154514	-0.103187337673611	-0.368177525546875	-0.693952408767361	-0.340131800086806	-0.31218648546007	-0.49642912734375	-0.286300379079861	-0.824606789843751	0.026345284982639	-1.38669496124132	-0.541425908637152	-0.960620292005206	-0.257763624587673	-0.58008876640625	-0.462991079496528	-0.288725046788194	-0.248915373524306	-0.742784882881946	-0.414604879986979	-0.355314337282986	-0.610593010416666	-0.766566688541666	-0.160266645457176	-0.213401328940972	-0.704743024505206	-0.103993733637153	-0.657917250400077	-0.574684803793402	-0.209374818532986	-0.209773613845486	0.102119963515625	-0.455507170355902	-0.083635067708333	-0.257335094357639	-0.526656640625	-0.310820433333333	-0.618391579253472	-0.0855546799913195	-0.454860530720486	-0.727458871093751	-0.357490859664352	-0.479260445703125	-0.223817894270833	-0.361268788194445	-0.453698131857639	-0.262981477583912	0.0607369461805555	-0.514779364973958	-0.0815669164930555	-0.755146582803821	-1.02366606763117	-0.272068263064236	-0.872211853125001	-0.581416172699653	-0.461883449131944	-0.0849745860243055	-0.423331118171296	-1.03222271631945	-0.968619219184026	-0.218923561352238	-0.921874333506946	-0.784011987586806	-0.190285680295139	-0.062599511046007	-0.27980599389757	-0.416469866449653	-0.27384314577257	-0.472139377170139	-0.458123155208333	-0.226989023263889	-0.0972490860416665	-0.942366674197051	-0.57110977962963	-0.746767674088541	-0.685616051006944	-0.38670890842882	-0.632937658385417	-0.084910614998264	-1.09001645873264	-0.170723830607639	-0.450295940980903	-0.59177084087963	-0.900241126961804	-0.820680967673609	-0.109902754884983	-0.291425131576389	-0.332170451341146	-0.173628540243056	-0.448999278307291	-0.316731874907408	-0.126516905	-0.353058617789352	-0.317854428654514	-0.435390418194444	-0.557985892456597	-0.350971335729167	-0.458793700833333	-0.352255351475694	0.0557672211574075	-0.0088899761921295	-0.049296456226852	-0.483504801792535	-0.442614050842014	-0.466487859024739	-0.114208318975695	-0.201366795746528	-0.654151013980035	-0.359572748159723	-0.503714888177084	-0.592628077699653	-0.270574490503472	0.170904720752315	-0.303416198836805	0.015731321953125	-0.405650402838542	-0.102381424357639	-0.367371612230903	-0.693146495451389	-0.339325886770834	-0.311380572144097	-0.495623214027778	-0.285494465763889	-0.823800876527779	0.027151198298611	-1.38588904792535	-0.54061999532118	-0.959814378689234	-0.256957711271701	-0.579282853090278	-0.462185166180555	-0.287919133472222	-0.248109460208333	-0.741978969565974	-0.413798966671007	-0.354508423967014	-0.609787097100694	-0.765760775225694	-0.159460732141204	-0.212595415625	-0.703937111189234	-0.10318782032118	-0.657111337084105	-0.57387889047743	-0.208568905217014	-0.208967700529514	0.102925876831597	-0.45470125703993	-0.082829154392361	-0.256529181041667	-0.525850727309028	-0.310014520017361	-0.6175856659375	-0.0847487666753475	-0.454054617404514	-0.726652957777779	-0.35668494634838	-0.478454532387153	-0.223011980954861	-0.360462874878473	-0.452892218541667	-0.26217556426794	0.0615428594965275	-0.513973451657986	-0.0807610031770835	-0.754340669487849	-1.0228601543152	-0.271262349748264	-0.871405939809029	-0.58061025938368	-0.461077535815972	-0.0841686727083335	-0.422525204855324	-1.03141680300347	-0.967813305868054	-0.218117648036265	-0.921068420190974	-0.783206074270834	-0.189479766979167	-0.061793597730035	-0.279000080581597	-0.415663953133681	-0.273037232456598	-0.471333463854167	-0.457317241892361	-0.226183109947917	-0.0964431727256945	-0.941560760881079	-0.570303866313657	-0.745961760772569	-0.754358024782986	-1.00058677473958	-0.45255973135243	-1.4576655750868	-0.538372946961805	-0.817945057335069	-0.959419957233796	-1.26789024331597	-1.18833008402778	-0.477551871239149	-0.659074247930555	-0.699819567695312	-0.541277656597222	-0.816648394661458	-0.684380991261573	-0.494166021354166	-0.720707734143518	-0.68550354500868	-0.80303953454861	-0.925635008810763	-0.718620452083333	-0.8264428171875	-0.71990446782986	-0.311881895196758	-0.376539092546295	-0.416945572581018	-0.851153918146701	-0.81026316719618	-0.834136975378905	-0.48185743532986	-0.569015912100694	-1.0218001303342	-0.727221864513888	-0.87136400453125	-0.960277194053819	-0.638223606857638	-0.196744395601851	-0.671065315190971	-0.351917794401041	-0.773299519192708	-0.470030540711805	-0.735020728585069	-1.06079561180556	-0.706975003125	-0.679029688498264	-0.863272330381944	-0.653143582118055	-1.19144999288195	-0.340497918055555	-1.75353816427951	-0.908269111675347	-1.3274634950434	-0.624606827625868	-0.946931969444444	-0.829834282534721	-0.655568249826389	-0.6157585765625	-1.10962808592014	-0.781448083025173	-0.72215754032118	-0.97743621345486	-1.13340989157986	-0.52710984849537	-0.580244531979166	-1.0715862275434	-0.470836936675346	-1.02476045343827	-0.941528006831597	-0.57621802157118	-0.57661681688368	-0.264723239522569	-0.822350373394096	-0.450478270746527	-0.624178297395833	-0.893499843663194	-0.677663636371527	-0.985234782291666	-0.452397883029514	-0.82170373375868	-1.09430207413194	-0.724334062702546	-0.846103648741319	-0.590661097309027	-0.728111991232638	-0.820541334895833	-0.629824680622106	-0.306106256857638	-0.881622568012152	-0.44841011953125	-1.12198978584202	-1.39050927066936	-0.63891146610243	-1.2390550561632	-0.948259375737846	-0.828726652170138	-0.4518177890625	-0.79017432120949	-1.39906591935764	-1.33546242222222	-0.585766764390432	-1.28871753654514	-1.150855190625	-0.557128883333333	-0.429442714084201	-0.646649196935764	-0.783313069487847	-0.640686348810763	-0.838982580208333	-0.824966358246527	-0.593832226302083	-0.46409228907986	-1.30920987723524	-0.937952982667823	-1.11361087712674	-0.701679632161458	-0.153652588774306	-1.15875843250868	-0.23946580438368	-0.519037914756944	-0.660512814655671	-0.968983100737846	-0.88942294144965	-0.178644728661024	-0.36016710535243	-0.400912425117187	-0.242370514019097	-0.517741252083333	-0.385473848683449	-0.195258878776042	-0.421800591565394	-0.386596402430555	-0.504132391970486	-0.626727866232639	-0.419713309505209	-0.527535674609375	-0.420997325251736	-0.012974752618634	-0.077631949968171	-0.118038430002894	-0.552246775568576	-0.511356024618056	-0.535229832800781	-0.182950292751736	-0.270108769522569	-0.722892987756076	-0.428314721935764	-0.572456861953125	-0.661370051475694	-0.339316464279514	0.102162746976273	-0.372158172612847	-0.0530106518229165	-0.474392376614583	-0.17112339813368	-0.436113586006944	-0.761888469227431	-0.408067860546875	-0.380122545920139	-0.56436518780382	-0.35423643953993	-0.89254285030382	-0.0415907754774305	-1.45463102170139	-0.609361969097222	-1.02855635246528	-0.325699685047743	-0.64802482686632	-0.530927139956597	-0.356661107248264	-0.316851433984375	-0.810720943342015	-0.482540940447049	-0.423250397743056	-0.678529070876736	-0.834502749001735	-0.228202705917245	-0.281337389401042	-0.772679084965275	-0.171929794097222	-0.725853310860146	-0.642620864253472	-0.277310878993056	-0.277709674305555	0.0341839030555555	-0.523443230815972	-0.151571128168403	-0.325271154817709	-0.59459270108507	-0.378756493793402	-0.686327639713541	-0.153490740451389	-0.522796591180556	-0.795394931553821	-0.425426920124422	-0.547196506163194	-0.291753954730902	-0.429204848654514	-0.521634192317708	-0.330917538043981	-0.007199114279514	-0.582715425434028	-0.149502976953125	-0.823082643263891	-1.09160212809124	-0.340004323524306	-0.94014791358507	-0.649352233159722	-0.529819509592014	-0.152910646484375	-0.491267178631365	-1.10015877677952	-1.0365552796441	-0.286859621812307	-0.989810393967016	-0.851948048046876	-0.258221740755208	-0.130535571506077	-0.347742054357639	-0.484405926909722	-0.341779206232639	-0.540075437630208	-0.526059215668403	-0.294925083723959	-0.165185146501736	-1.01030273465712	-0.639045840089699	-0.81470373454861	-0.399881338730903	-1.40498718246528	-0.485694554340278	-0.765266664713542	-0.906741564612269	-1.21521185069444	-1.13565169140625	-0.424873478617622	-0.606395855309028	-0.647141175073785	-0.488599263975695	-0.76397000203993	-0.631702598640046	-0.441487628732639	-0.668029341521991	-0.632825152387153	-0.750361141927083	-0.872956616189236	-0.665942059461806	-0.773764424565972	-0.667226075208333	-0.259203502575232	-0.323860699924769	-0.364267179959491	-0.798475525525174	-0.757584774574653	-0.781458582757378	-0.429179042708334	-0.516337519479167	-0.969121737712674	-0.674543471892362	-0.818685611909723	-0.907598801432292	-0.585545214236111	-0.144066002980324	-0.618386922569444	-0.299239401779514	-0.720621126571181	-0.417352148090278	-0.682342335963542	-1.00811721918403	-0.654296610503472	-0.626351295876736	-0.810593937760417	-0.600465189496528	-1.13877160026042	-0.287819525434028	-1.70085977165799	-0.85559071905382	-1.27478510242187	-0.57192843500434	-0.894253576822917	-0.777155889913195	-0.602889857204861	-0.563080183940972	-1.05694969329861	-0.728769690403646	-0.669479147699653	-0.924757820833333	-1.08073149895833	-0.474431455873843	-0.527566139357639	-1.01890783492187	-0.41815854405382	-0.972082060816744	-0.88884961421007	-0.523539628949653	-0.523938424262153	-0.212044846901042	-0.76967198077257	-0.397799878125	-0.571499904774306	-0.840821451041667	-0.62498524375	-0.932556389670139	-0.399719490407986	-0.769025341137153	-1.04162368151042	-0.671655670081019	-0.793425256119792	-0.5379827046875	-0.675433598611112	-0.767862942274306	-0.577146288000579	-0.253427864236111	-0.828944175390625	-0.395731726909722	-1.06931139322049	-1.33783087804784	-0.586233073480903	-1.18637666354167	-0.89558098311632	-0.776048259548611	-0.399139396440972	-0.737495928587963	-1.34638752673611	-1.28278402960069	-0.533088371768904	-1.23603914392361	-1.09817679800347	-0.504450490711806	-0.376764321462674	-0.593970804314236	-0.73063467686632	-0.588007956189237	-0.786304187586806	-0.772287965625	-0.541153833680556	-0.411413896458333	-1.25653148461372	-0.885274590046296	-1.06093248450521	-0.856960139078125	0.062332489046875	-0.217239621326389	-0.358714521225116	-0.66718480730729	-0.587624648019095	0.123153564769531	-0.058368811921875	-0.099114131686632	0.0594277794114583	-0.215942958652778	-0.0836755552528935	0.106539414654514	-0.120002298134838	-0.084798109	-0.20233409853993	-0.324929572802084	-0.117915016074653	-0.22573738117882	-0.11919903182118	0.288823540811922	0.224166343462384	0.183759863427662	-0.250448482138021	-0.2095577311875	-0.233431539370225	0.118848000678819	0.0316895239079861	-0.421094694325521	-0.126516428505209	-0.27065856852257	-0.359571758045139	-0.0375181708489585	0.403961040406829	-0.0703598791822915	0.248787641607639	-0.172594083184028	0.130674895296875	-0.134315292576389	-0.460090175796875	-0.10626956711632	-0.0783242524895835	-0.262566894373264	-0.052438146109375	-0.590744556873265	0.260207517953125	-1.15283272827083	-0.307563675666666	-0.72675805903472	-0.0239013916171875	-0.346226533435764	-0.229128846526041	-0.0548628138177085	-0.0150531405538195	-0.50892264991146	-0.180742647016493	-0.1214521043125	-0.37673077744618	-0.53270445557118	0.0735955875133102	0.020460904029514	-0.47088079153472	0.129868499333333	-0.424055017429591	-0.340822570822917	0.0244874144375	0.024088619125	0.335982196486111	-0.221644937385417	0.150227165262153	-0.023472861387153	-0.292794407654514	-0.076958200362847	-0.384529346282986	0.148307552979166	-0.22099829775	-0.493596638123265	-0.123628626693866	-0.245398212732639	0.010044338699653	-0.127406555223958	-0.219835898887153	-0.029119244613426	0.294599179151042	-0.280917132003472	0.15229531647743	-0.521284349833335	-0.789803834660685	-0.03820603009375	-0.638349620154515	-0.347553939729166	-0.228021216161458	0.14888764694618	-0.18946888520081	-0.79836048334896	-0.73475698621354	0.0149386716182485	-0.68801210053646	-0.55014975461632	0.0435765526753472	0.171262721924479	-0.0459437609270835	-0.182607633479167	-0.0399809128020835	-0.238277144199653	-0.224260922237847	0.00687320970659699	0.136613146928819	-0.708504441226565	-0.337247546659144	-0.512905441118055	-0.9427733546875	-1.22234546506076	-1.36382036495949	-1.67229065104166	-1.59273049175347	-0.881952278964844	-1.06347465565625	-1.10421997542101	-0.945678064322917	-1.22104880238715	-1.08878139898727	-0.898566429079861	-1.12510814186921	-1.08990395273438	-1.20743994227431	-1.33003541653646	-1.12302085980903	-1.23084322491319	-1.12430487555556	-0.716282302922453	-0.78093950027199	-0.821345980306713	-1.2555543258724	-1.21466357492187	-1.2385373831046	-0.886257843055556	-0.973416319826389	-1.4262005380599	-1.13162227223958	-1.27576441225694	-1.36467760177951	-1.04262401458333	-0.601144803327546	-1.07546572291667	-0.756318202126736	-1.1776999269184	-0.8744309484375	-1.13942113631076	-1.46519601953125	-1.11137541085069	-1.08343009622396	-1.26767273810764	-1.05754398984375	-1.59585040060764	-0.74489832578125	-2.15793857200521	-1.31266951940104	-1.7318639027691	-1.02900723535156	-1.35133237717014	-1.23423469026042	-1.05996865755208	-1.02015898428819	-1.51402849364584	-1.18584849075087	-1.12655794804688	-1.38183662118056	-1.53781029930555	-0.931510256221065	-0.984644939704861	-1.4759866352691	-0.875237344401042	-1.42916086116397	-1.34592841455729	-0.980618429296875	-0.981017224609375	-0.669123647248264	-1.22675078111979	-0.854878678472222	-1.02857870512153	-1.29790025138889	-1.08206404409722	-1.38963519001736	-0.856798290755208	-1.22610414148437	-1.49870248185764	-1.12873447042824	-1.25050405646701	-0.995061505034722	-1.13251239895833	-1.22494174262153	-1.0342250883478	-0.710506664583333	-1.28602297573785	-0.852810527256944	-1.52639019356771	-1.79490967839506	-1.04331187382813	-1.64345546388889	-1.35265978346354	-1.23312705989583	-0.856218196788194	-1.19457472893518	-1.80346632708333	-1.73986282994791	-0.990167172116126	-1.69311794427083	-1.5552555983507	-0.961529291059028	-0.833843121809896	-1.05104960466146	-1.18771347721354	-1.04508675653646	-1.24338298793403	-1.22936676597222	-0.998232634027778	-0.868492696805555	-1.71361028496094	-1.34235339039352	-1.51801128485243	-0.303052836935764	-0.444527736834491	-0.752998022916665	-0.67343786362847	0.0373403491601563	-0.14418202753125	-0.184927347296007	-0.0263854361979166	-0.301756174262153	-0.169488770862268	0.0207261990451389	-0.205815513744213	-0.170611324609375	-0.288147314149306	-0.410742788411459	-0.203728231684028	-0.311550596788195	-0.205012247430555	0.203010325202546	0.138353127853009	0.097946647818287	-0.336261697747396	-0.295370946796875	-0.3192447549796	0.0330347850694445	-0.0541236917013889	-0.506907909934896	-0.212329644114583	-0.356471784131945	-0.445384973654514	-0.123331386458333	0.318147824797454	-0.156173094791666	0.162974425998264	-0.258407298793403	0.0448616796875	-0.220128508185764	-0.54590339140625	-0.192082782725695	-0.164137468098958	-0.348380109982639	-0.13825136171875	-0.67655777248264	0.17439430234375	-1.23864594388021	-0.393376891276041	-0.812571274644095	-0.109714607226562	-0.432039749045139	-0.314942062135416	-0.140676029427083	-0.100866356163195	-0.594735865520835	-0.266555862625868	-0.207265319921875	-0.462543993055555	-0.618517671180555	-0.0122176280960648	-0.065352311579861	-0.556694007144095	0.0440552837239585	-0.509868233038966	-0.426635786432291	-0.061325801171875	-0.061724596484375	0.250168980876736	-0.307458152994792	0.064413949652778	-0.109286076996528	-0.378607623263889	-0.162771415972222	-0.470342561892361	0.0624943373697915	-0.306811513359375	-0.57940985373264	-0.209441842303241	-0.331211428342014	-0.075768876909722	-0.213219770833333	-0.305649114496528	-0.114932460222801	0.208785963541667	-0.366730347612847	0.0664821008680555	-0.60709756544271	-0.87561705027006	-0.124019245703125	-0.72416283576389	-0.433367155338541	-0.313834431770833	0.0630744313368055	-0.275282100810185	-0.884173698958335	-0.820570201822915	-0.0708745439911265	-0.773825316145835	-0.635962970225695	-0.0422366629340278	0.085449506315104	-0.131756976536459	-0.268420849088542	-0.125794128411458	-0.324090359809028	-0.310074137847222	-0.078940005902778	0.0507999313194445	-0.79431765683594	-0.423060762268519	-0.59871865672743	-0.724099847207755	-1.03257013328993	-0.953009974001734	-0.242231761213108	-0.423754137904514	-0.464499457669271	-0.305957546571181	-0.581328284635417	-0.449060881235533	-0.258845911328125	-0.485387624117477	-0.450183434982639	-0.56771942452257	-0.690314898784723	-0.483300342057292	-0.591122707161459	-0.48458435780382	-0.0765617851707175	-0.141218982520255	-0.181625462554977	-0.61583380812066	-0.574943057170139	-0.598816865352864	-0.24653732530382	-0.333695802074653	-0.78648002030816	-0.491901754487848	-0.636043894505208	-0.724957084027778	-0.402903496831598	0.0385757144241895	-0.435745205164931	-0.116597684375	-0.537979409166667	-0.234710430685764	-0.499700618559028	-0.825475501779514	-0.471654893098959	-0.443709578472222	-0.627952220355903	-0.417823472092014	-0.956129882855904	-0.105177808029514	-1.51821805425347	-0.672949001649305	-1.09214338501736	-0.389286717599827	-0.711611859418403	-0.59451417250868	-0.420248139800347	-0.380438466536459	-0.874307975894099	-0.546127972999132	-0.486837430295139	-0.74211610342882	-0.898089781553819	-0.291789738469329	-0.344924421953125	-0.836266117517359	-0.235516826649306	-0.78944034341223	-0.706207896805556	-0.340897911545139	-0.341296706857639	-0.029403129496528	-0.587030263368056	-0.215158160720486	-0.388858187369792	-0.658179733637153	-0.442343526345486	-0.749914672265625	-0.217077773003473	-0.586383623732639	-0.858981964105904	-0.489013952676505	-0.610783538715278	-0.355340987282986	-0.492791881206598	-0.585221224869792	-0.394504570596065	-0.0707861468315975	-0.646302457986111	-0.213090009505209	-0.886669675815974	-1.15518916064332	-0.403591356076389	-1.00373494613715	-0.712939265711805	-0.593406542144097	-0.216497679036459	-0.554854211183449	-1.1637458093316	-1.10014231219618	-0.35044665436439	-1.0533974265191	-0.915535080598959	-0.321808773307292	-0.19412260405816	-0.411329086909723	-0.547992959461806	-0.405366238784722	-0.603662470182292	-0.589646248220486	-0.358512116276042	-0.22877217905382	-1.0738897672092	-0.702632872641783	-0.878290767100694	-1.17404503318866	-1.09448487390046	-0.383706661111835	-0.565229037803241	-0.605974357567998	-0.447432446469908	-0.722803184534143	-0.59053578113426	-0.400320811226852	-0.626862524016204	-0.591658334881366	-0.709194324421296	-0.83178979868345	-0.624775241956019	-0.732597607060186	-0.626059257702546	-0.218036685069444	-0.282693882418982	-0.323100362453704	-0.757308708019387	-0.716417957068866	-0.740291765251591	-0.388012225202547	-0.47517070197338	-0.927954920206887	-0.633376654386574	-0.777518794403935	-0.866431983926505	-0.544378396730325	-0.102899185474537	-0.577220105063658	-0.258072584273727	-0.679454309065394	-0.376185330584491	-0.641175518457755	-0.966950401678241	-0.613129792997686	-0.58518447837095	-0.76942712025463	-0.559298371990741	-1.09760478275463	-0.246652707928241	-1.6596929541522	-0.814423901548032	-1.23361828491609	-0.530761617498553	-0.85308675931713	-0.735989072407407	-0.561723039699074	-0.521913366435185	-1.01578287579283	-0.687602872897859	-0.628312330193866	-0.883591003327546	-1.03956468145255	-0.433264638368056	-0.486399321851852	-0.977741017416086	-0.376991726548032	-0.930915243310957	-0.847682796704282	-0.482372811443866	-0.482771606756366	-0.170878029395255	-0.728505163266782	-0.356633060619213	-0.530333087268519	-0.79965463353588	-0.583818426244213	-0.891389572164352	-0.3585526729022	-0.727858523631366	-1.00045686400463	-0.630488852575232	-0.752258438614005	-0.496815887181713	-0.634266781105324	-0.726696124768519	-0.535979470494792	-0.212261046730324	-0.787777357884838	-0.354564909403935	-1.0281445757147	-1.29666406054205	-0.545066255975116	-1.14520984603588	-0.854414165610532	-0.734881442042824	-0.357972578935185	-0.696329111082176	-1.30522070923033	-1.24161721209491	-0.491921554263117	-1.19487232641783	-1.05700998049769	-0.463283673206019	-0.335597503956887	-0.552803986808449	-0.689467859360533	-0.54684113868345	-0.745137370081019	-0.731121148119213	-0.499987016174769	-0.370247078952546	-1.21536466710793	-0.84410777254051	-1.01976566699942	-1.40295515998264	-0.692176947194009	-0.873699323885415	-0.914444643650172	-0.755902732552082	-1.03127347061632	-0.899006067216434	-0.708791097309026	-0.935332810098378	-0.90012862096354	-1.01766461050347	-1.14026008476562	-0.933245528038193	-1.04106789314236	-0.93452954378472	-0.526506971151618	-0.591164168501155	-0.631570648535878	-1.06577899410156	-1.02488824315104	-1.04876205133377	-0.696482511284721	-0.783640988055554	-1.23642520628906	-0.941846940468749	-1.08598908048611	-1.17490227000868	-0.852848682812498	-0.411369471556711	-0.885690391145831	-0.566542870355901	-0.987924595147568	-0.684655616666665	-0.949645804539929	-1.27542068776042	-0.92160007907986	-0.893654764453124	-1.0778974063368	-0.867768658072915	-1.40607506883681	-0.555122994010415	-1.96816324023437	-1.12289418763021	-1.54208857099826	-0.839231903580728	-1.1615570453993	-1.04445935848958	-0.870193325781249	-0.83038365251736	-1.324253161875	-0.996073158980033	-0.93678261627604	-1.19206128940972	-1.34803496753472	-0.74173492445023	-0.794869607934026	-1.28621130349826	-0.685462012630207	-1.23938552939313	-1.15615308278646	-0.79084309752604	-0.79124189283854	-0.479348315477429	-1.03697544934896	-0.665103346701387	-0.838803373350693	-1.10812491961805	-0.892288712326387	-1.19985985824653	-0.667022958984373	-1.03632880971354	-1.3089271500868	-0.938959138657406	-1.06072872469618	-0.805286173263887	-0.942737067187499	-1.03516641085069	-0.844449756576966	-0.520731332812499	-1.09624764396701	-0.66303519548611	-1.33661486179688	-1.60513434662422	-0.85353654205729	-1.45368013211806	-1.16288445169271	-1.043351728125	-0.66644286501736	-1.00479939716435	-1.6136909953125	-1.55008749817708	-0.800391840345292	-1.5033426125	-1.36548026657986	-0.771753959288193	-0.644067790039061	-0.861274272890624	-0.997938145442707	-0.855311424765623	-1.05360765616319	-1.03959143420139	-0.808457302256943	-0.67871736503472	-1.5238349531901	-1.15257805862268	-1.3282359530816	-0.612616787905814	-0.79413916459722	-0.834884484361977	-0.676342573263887	-0.951713311328122	-0.819445907928238	-0.629230938020831	-0.855772650810183	-0.820568461675345	-0.938104451215275	-1.06069992547743	-0.853685368749998	-0.961507733854164	-0.854969384496525	-0.446946811863423	-0.51160400921296	-0.552010489247683	-0.986218834813366	-0.945328083862845	-0.96920189204557	-0.616922351996526	-0.704080828767359	-1.15686504700087	-0.862286781180553	-1.00642892119791	-1.09534211072048	-0.773288523524303	-0.331809312268516	-0.806130231857636	-0.486982711067706	-0.908364435859373	-0.60509545737847	-0.870085645251734	-1.19586052847222	-0.842039919791664	-0.814094605164928	-0.998337247048609	-0.78820849878472	-1.32651490954861	-0.47556283472222	-1.88860308094618	-1.04333402834201	-1.46252841171006	-0.759671744292532	-1.08199688611111	-0.964899199201386	-0.790633166493053	-0.750823493229164	-1.2446930025868	-0.916512999691838	-0.857222456987845	-1.11250113012153	-1.26847480824652	-0.662174765162035	-0.715309448645831	-1.20665114421006	-0.605901853342012	-1.15982537010494	-1.07659292349826	-0.711282938237845	-0.711681733550345	-0.399788156189234	-0.957415290060762	-0.585543187413192	-0.759243214062498	-1.02856476032986	-0.812728553038192	-1.12029969895833	-0.587462799696178	-0.956768650425345	-1.22936699079861	-0.859398979369211	-0.981168565407984	-0.725726013975692	-0.863176907899303	-0.955606251562498	-0.764889597288771	-0.441171173524303	-1.01668748467882	-0.583475036197914	-1.25705470250868	-1.52557418733603	-0.773976382769095	-1.37411997282986	-1.08332429240451	-0.963791568836804	-0.586882705729164	-0.925239237876155	-1.5341308360243	-1.47052733888889	-0.720831681057096	-1.4237824532118	-1.28592010729166	-0.692193799999998	-0.564507630750866	-0.781714113602428	-0.918377986154511	-0.775751265477428	-0.974047496874998	-0.960031274913192	-0.728897142968748	-0.599157205746525	-1.44427479390191	-1.07301789933449	-1.2486757937934	-0.0833609518085938	-0.124106271573351	0.0344356395247396	-0.240935098539496	-0.108667695139612	0.0815472747677951	-0.144994438021557	-0.109790248886719	-0.227326238426649	-0.349921712688802	-0.142907155961372	-0.250729521065538	-0.144191171707899	0.263831400925203	0.199174203575666	0.158767723540943	-0.27544062202474	-0.234549871074219	-0.258423679256944	0.0938558607921007	0.00669738402126735	-0.44608683421224	-0.151508568391927	-0.295650708409288	-0.384563897931858	-0.0625103107356773	0.37896890052011	-0.0953520190690103	0.22379550172092	-0.197586223070747	0.105682755410156	-0.159307432463108	-0.485082315683594	-0.131261707003038	-0.103316392376302	-0.287559034259983	-0.0774302859960938	-0.615736696759984	0.235215378066406	-1.17782486815755	-0.332555815553385	-0.751750198921439	-0.0488935315039062	-0.371218673322483	-0.25412098641276	-0.0798549537044272	-0.0400452804405383	-0.533914789798179	-0.205734786903212	-0.146444244199219	-0.401722917332899	-0.557696595457899	0.0486034476265914	-0.00453123585720475	-0.495872931421439	0.104876359446615	-0.44904715731631	-0.365814710709635	-0.00050472544921875	-0.000903520761718749	0.310990056599392	-0.246637077272135	0.125235025375434	-0.0484650012738717	-0.317786547541233	-0.101950340249566	-0.409521486169705	0.123315413092448	-0.245990437636719	-0.518588778009984	-0.148620766580585	-0.270390352619358	-0.0149478011870658	-0.152398695110677	-0.244828038773872	-0.0541113845001448	0.269607039264323	-0.305909271890191	0.127303176590712	-0.546276489720054	-0.814795974547404	-0.0631981699804688	-0.663341760041234	-0.372546079615885	-0.253013356048177	0.123895507059462	-0.214461025087529	-0.823352623235679	-0.759749126100259	-0.0100534682684702	-0.713004240423179	-0.575141894503039	0.0185844127886285	0.14627058203776	-0.0709359008138022	-0.207599773365885	-0.0649730526888022	-0.263269284086372	-0.249253062124566	-0.0181189301801217	0.111621007042101	-0.733496581113284	-0.362239686545862	-0.537897581004774	-0.305628648264757	-0.147086737166667	-0.422457475230902	-0.290190071831019	-0.0999751019236111	-0.326516814712963	-0.291312625578125	-0.408848615118055	-0.531444089380208	-0.324429532652778	-0.432251897756945	-0.325713548399305	0.0823090242337965	0.0176518268842595	-0.022754653150463	-0.456962998716146	-0.416072247765625	-0.43994605594835	-0.0876665158993055	-0.174824992670139	-0.627609210903646	-0.333030945083334	-0.477173085100695	-0.566086274623264	-0.244032687427084	0.197446523828704	-0.276874395760417	0.042273125029514	-0.379108599762153	-0.07583962128125	-0.340829809154514	-0.666604692375	-0.312784083694445	-0.284838769067708	-0.469081410951389	-0.2589526626875	-0.79725907345139	0.053693001375	-1.35934724484896	-0.514078192244791	-0.933272575612845	-0.230415908195312	-0.552741050013889	-0.435643363104167	-0.261377330395833	-0.221567657131945	-0.715437166489585	-0.387257163594618	-0.327966620890625	-0.583245294024305	-0.739218972149305	-0.132918929064815	-0.186053612548611	-0.677395308112845	-0.0766460172447915	-0.630569534007716	-0.547337087401041	-0.182027102140625	-0.182425897453125	0.129467679907986	-0.428159453963541	-0.056287351315972	-0.229987377965278	-0.499308924232639	-0.283472716940972	-0.591043862861111	-0.0582069635989585	-0.427512814328125	-0.70011115470139	-0.330143143271991	-0.451912729310764	-0.196470177878472	-0.333921071802084	-0.426350415465278	-0.235633761191551	0.0880846625729165	-0.487431648581597	-0.0542192001006945	-0.72779886641146	-0.99631835123881	-0.244720546671875	-0.84486413673264	-0.554068456307292	-0.434535732739583	-0.0576268696319445	-0.395983401778935	-1.00487499992708	-0.941271502791665	-0.191575844959877	-0.894526617114585	-0.756664271194445	-0.162937963902778	-0.035251794653646	-0.252458277505208	-0.389122150057292	-0.246495429380209	-0.444791660777778	-0.430775438815972	-0.199641306871528	-0.0699013696493055	-0.91501895780469	-0.543762063237269	-0.71941995769618	-0.187832056931424	-0.46320279499566	-0.330935391595775	-0.140720421688368	-0.36726213447772	-0.332057945342882	-0.449593934882813	-0.572189409144966	-0.365174852417535	-0.472997217521702	-0.366458868164062	0.0415637044690395	-0.0230934928804975	-0.06349997291522	-0.497708318480903	-0.456817567530382	-0.480691375713107	-0.128411835664063	-0.215570312434896	-0.668354530668403	-0.37377626484809	-0.517918404865451	-0.606831594388021	-0.28477800719184	0.156701204063947	-0.317619715525173	0.00152780526475702	-0.41985391952691	-0.116584941046007	-0.381575128919271	-0.707350012139757	-0.353529403459201	-0.325584088832465	-0.509826730716146	-0.299697982452257	-0.838004393216147	0.012947681610243	-1.40009256461372	-0.554823512009548	-0.974017895377602	-0.271161227960069	-0.593486369778646	-0.476388682868923	-0.30212265016059	-0.262312976896702	-0.756182486254342	-0.428002483359375	-0.368711940655382	-0.623990613789063	-0.779964291914062	-0.173664248829572	-0.226798932313368	-0.718140627877602	-0.117391337009548	-0.671314853772473	-0.588082407165799	-0.222772421905382	-0.223171217217882	0.088722360143229	-0.468904773728299	-0.097032671080729	-0.270732697730035	-0.540054243997396	-0.324218036705729	-0.631789182625868	-0.0989522833637155	-0.468258134092882	-0.740856474466147	-0.370888463036748	-0.492658049075521	-0.237215497643229	-0.37466639156684	-0.467095735230035	-0.276379080956308	0.0473393428081595	-0.528176968346354	-0.0949645198654515	-0.768544186176217	-1.03706367100357	-0.285465866436632	-0.885609456497397	-0.594813776072048	-0.47528105250434	-0.0983721893967015	-0.436728721543692	-1.04562031969184	-0.982016822556422	-0.232321164724633	-0.935271936879342	-0.797409590959202	-0.203683283667535	-0.075997114418403	-0.293203597269965	-0.429867469822048	-0.287240749144966	-0.485536980542535	-0.471520758580729	-0.240386626636285	-0.110646689414062	-0.955764277569447	-0.584507383002026	-0.760165277460937	-0.304660883897569	-0.172393480497685	0.0178214894097223	-0.20872022337963	-0.173516034244792	-0.291052023784722	-0.413647498046875	-0.206632941319445	-0.314455306423611	-0.207916957065972	0.20010561556713	0.135448418217593	0.0950419381828704	-0.339166407382813	-0.298275656432292	-0.322149464615017	0.0301300754340278	-0.0570284013368055	-0.509812619570313	-0.21523435375	-0.359376493767361	-0.448289683289931	-0.12623609609375	0.315243115162037	-0.159077804427083	0.160069716362847	-0.26131200842882	0.0419569700520834	-0.223033217821181	-0.548808101041667	-0.194987492361111	-0.167042177734375	-0.351284819618056	-0.141156071354167	-0.679462482118057	0.171489592708333	-1.24155065351563	-0.396281600911458	-0.815475984279512	-0.112619316861979	-0.434944458680556	-0.317846771770833	-0.1435807390625	-0.103771065798611	-0.597640575156252	-0.269460572261285	-0.210170029557292	-0.465448702690972	-0.621422380815972	-0.0151223377314815	-0.0682570212152776	-0.559598716779512	0.0411505740885418	-0.512772942674383	-0.429540496067708	-0.0642305108072917	-0.0646293061197916	0.247264271241319	-0.310362862630208	0.0615092400173613	-0.112190786631945	-0.381512332899306	-0.165676125607639	-0.473247271527778	0.0595896277343749	-0.309716222994792	-0.582314563368057	-0.212346551938658	-0.334116137977431	-0.0786735865451387	-0.21612448046875	-0.308553824131945	-0.117837169858218	0.20588125390625	-0.369635057248264	0.0635773912326388	-0.610002275078127	-0.878521759905477	-0.126923955338542	-0.727067545399307	-0.436271864973958	-0.31673914140625	0.0601697217013889	-0.278186810445602	-0.887078408593752	-0.823474911458332	-0.0737792536265432	-0.776730025781252	-0.638867679861112	-0.0451413725694444	0.0825447966796874	-0.134661686171875	-0.271325558723958	-0.128698838046875	-0.326995069444445	-0.312978847482639	-0.0818447155381947	0.0478952216840279	-0.797222366471357	-0.425965471903935	-0.601623366362847	-0.447764218561921	-0.257549248654514	-0.484090961443866	-0.448886772309028	-0.566422761848958	-0.689018236111111	-0.48200367938368	-0.589826044487847	-0.483287695130208	-0.075265122497106	-0.139922319846643	-0.180328799881366	-0.614537145447049	-0.573646394496528	-0.597520202679253	-0.245240662630208	-0.332399139401041	-0.785183357634548	-0.490605091814236	-0.634747231831597	-0.723660421354167	-0.401606834157986	0.039872377097801	-0.434448542491319	-0.115301021701389	-0.536682746493055	-0.233413768012153	-0.498403955885417	-0.824178839105903	-0.470358230425347	-0.442412915798611	-0.626655557682292	-0.416526809418402	-0.954833220182292	-0.103881145355903	-1.51692139157986	-0.671652338975694	-1.09084672234375	-0.387990054926215	-0.710315196744791	-0.593217509835069	-0.418951477126736	-0.379141803862847	-0.873011313220488	-0.54483131032552	-0.485540767621528	-0.740819440755208	-0.896793118880207	-0.290493075795717	-0.343627759279514	-0.834969454843747	-0.234220163975694	-0.788143680738619	-0.704911234131944	-0.339601248871528	-0.340000044184028	-0.0281064668229165	-0.585733600694444	-0.213861498046875	-0.38756152469618	-0.656883070963542	-0.441046863671875	-0.748618009592014	-0.215781110329861	-0.585086961059027	-0.857685301432292	-0.487717290002894	-0.609486876041667	-0.354044324609375	-0.491495218532986	-0.58392456219618	-0.393207907922454	-0.069489484157986	-0.6450057953125	-0.211793346831597	-0.885373013142362	-1.15389249796971	-0.402294693402778	-1.00243828346354	-0.711642603038194	-0.592109879470486	-0.215201016362847	-0.553557548509838	-1.16244914665799	-1.09884564952257	-0.349149991690779	-1.05210076384549	-0.914238417925348	-0.32051211063368	-0.192825941384549	-0.410032424236111	-0.546696296788194	-0.404069576111111	-0.60236580750868	-0.588349585546875	-0.35721545360243	-0.227475516380208	-1.07259310453559	-0.701336209968171	-0.876994104427083	-0.12528184525463	-0.351823558043981	-0.316619368909143	-0.434155358449074	-0.556750832711227	-0.349736275983797	-0.457558641087963	-0.351020291730324	0.057002280902778	-0.007654916446759	-0.0480613964814815	-0.482269742047164	-0.441378991096643	-0.465252799279369	-0.112973259230324	-0.200131736001157	-0.652915954234665	-0.358337688414352	-0.502479828431713	-0.591393017954283	-0.269339430758102	0.172139780497685	-0.302181139091435	0.0169663816984955	-0.404415343093172	-0.101146364612268	-0.366136552485532	-0.691911435706019	-0.338090827025463	-0.310145512398727	-0.494388154282408	-0.284259406018519	-0.822565816782408	0.0283862580439815	-1.38465398817998	-0.53938493557581	-0.958579318943864	-0.255722651526331	-0.578047793344908	-0.460950106435185	-0.286684073726852	-0.246874400462963	-0.740743909820603	-0.412563906925636	-0.353273364221643	-0.608552037355324	-0.764525715480323	-0.158225672395833	-0.211360355879629	-0.702702051443863	-0.10195276057581	-0.655876277338735	-0.57264383073206	-0.207333845471643	-0.207732640784143	0.104160936576968	-0.45346619729456	-0.0815940946469905	-0.255294121296296	-0.524615667563658	-0.30877946027199	-0.61635060619213	-0.083513706929977	-0.452819557659144	-0.725417898032409	-0.355449886603009	-0.477219472641782	-0.22177692120949	-0.359227815133102	-0.451657158796296	-0.26094050452257	0.062777919241898	-0.512738391912615	-0.079525943431713	-0.753105609742479	-1.02162509456983	-0.270027290002893	-0.870170880063659	-0.57937519963831	-0.459842476070602	-0.082933612962963	-0.421290145109953	-1.0301817432581	-0.966578246122684	-0.216882588290895	-0.919833360445603	-0.781971014525463	-0.188244707233796	-0.0605585379846645	-0.277765020836227	-0.41442889338831	-0.271802172711227	-0.470098404108796	-0.45608218214699	-0.224948050202546	-0.095208112980324	-0.940325701135708	-0.569068806568287	-0.744726701027199	-0.161608588136574	-0.126404399001736	-0.243940388541667	-0.36653586280382	-0.159521306076389	-0.267343671180556	-0.160805321822917	0.247217250810185	0.182560053460648	0.142153573425926	-0.292054772139757	-0.251164021189236	-0.275037829371962	0.0772417106770834	-0.00991676609375	-0.462700984327257	-0.168122718506945	-0.312264858524306	-0.401178048046875	-0.0791244608506946	0.362354750405092	-0.111966169184028	0.207181351605903	-0.214200373185764	0.0890686052951389	-0.175921582578125	-0.501696465798611	-0.147875857118056	-0.11993054249132	-0.304173184375	-0.0940444361111111	-0.632350846875001	0.218601227951389	-1.19443901827257	-0.349169965668403	-0.768364349036456	-0.0655076816189236	-0.3878328234375	-0.270735136527778	-0.0964691038194446	-0.0566594305555556	-0.550528939913196	-0.222348937018229	-0.163058394314236	-0.418337067447917	-0.574310745572916	0.0319892975115741	-0.0211453859722221	-0.512487081536456	0.0882622093315974	-0.465661307431327	-0.382428860824653	-0.0171188755642361	-0.0175176708767361	0.294375906484375	-0.263251227387153	0.108620875260417	-0.0650791513888891	-0.33440069765625	-0.118564490364583	-0.426135636284722	0.10670126297743	-0.262604587751736	-0.535202928125001	-0.165234916695602	-0.287004502734375	-0.0315619513020831	-0.169012845225695	-0.261442188888889	-0.0707255346151621	0.252992889149305	-0.322523422005208	0.110689026475694	-0.562890639835071	-0.831410124662421	-0.0798123200954861	-0.679955910156251	-0.389160229730903	-0.269627506163195	0.107281356944444	-0.231075175202546	-0.839966773350696	-0.776363276215276	-0.0266676183834876	-0.729618390538196	-0.591756044618056	0.00197026267361115	0.129656431922743	-0.0875500509288196	-0.224213923480903	-0.0815872028038196	-0.279883434201389	-0.265867212239583	-0.0347330802951391	0.0950068569270834	-0.750110731228301	-0.37885383666088	-0.554511731119791	-0.352946111791088	-0.470482101331019	-0.593077575593172	-0.386063018865741	-0.493885383969908	-0.387347034612268	0.0206755380208335	-0.0439816593287035	-0.084388139363426	-0.518596484929109	-0.477705733978588	-0.501579542161314	-0.149300002112269	-0.236458478883102	-0.689242697116609	-0.394664431296296	-0.538806571313658	-0.627719760836227	-0.305666173640047	0.135813037615741	-0.33850788197338	-0.019360361183449	-0.440742085975116	-0.137473107494213	-0.402463295367477	-0.728238178587963	-0.374417569907407	-0.346472255280671	-0.530714897164352	-0.320586148900463	-0.858892559664353	-0.007940484837963	-1.42098073106192	-0.575711678457755	-0.994906061825808	-0.292049394408275	-0.614374536226852	-0.497276849317129	-0.323010816608796	-0.283201143344908	-0.777070652702548	-0.448890649807581	-0.389600107103588	-0.644878780237269	-0.800852458362268	-0.194552415277778	-0.247687098761574	-0.739028794325808	-0.138279503457754	-0.692203020220679	-0.608970573614005	-0.243660588353588	-0.244059383666088	0.067834193695023	-0.489792940176505	-0.117920837528935	-0.291620864178241	-0.560942410445602	-0.345106203153935	-0.652677349074074	-0.119840449811922	-0.489146300541088	-0.761744640914353	-0.391776629484954	-0.513546215523727	-0.258103664091435	-0.395554558015046	-0.487983901678241	-0.297267247404514	0.0264511763599535	-0.54906513479456	-0.115852686313657	-0.789432352624423	-1.05795183745177	-0.306354032884838	-0.906497622945603	-0.615701942520254	-0.496169218952547	-0.119260355844908	-0.457616887991898	-1.06650848614005	-1.00290498900463	-0.25320933117284	-0.956160103327548	-0.818297757407408	-0.224571450115741	-0.096885280866609	-0.314091763718171	-0.450755636270255	-0.308128915593172	-0.506425146990741	-0.492408925028935	-0.261274793084491	-0.131534855862268	-0.976652444017653	-0.605395549450232	-0.781053443909143	-0.43527791219618	-0.557873386458334	-0.350858829730903	-0.45868119483507	-0.35214284547743	0.0558797271556715	-0.00877747019386552	-0.049183950228588	-0.483392295794271	-0.44250154484375	-0.466375353026475	-0.114095812977431	-0.201254289748264	-0.654038507981771	-0.359460242161458	-0.50360238217882	-0.592515571701389	-0.270461984505209	0.171017226750579	-0.303303692838542	0.015843827951389	-0.405537896840278	-0.102268918359375	-0.367259106232639	-0.693033989453125	-0.33921338077257	-0.311268066145833	-0.495510708029514	-0.285381959765625	-0.823688370529515	0.027263704296875	-1.38577654192708	-0.540507489322916	-0.95970187269097	-0.256845205273438	-0.579170347092014	-0.462072660182291	-0.287806627473958	-0.24799695421007	-0.74186646356771	-0.413686460672743	-0.35439591796875	-0.60967459110243	-0.76564826922743	-0.15934822614294	-0.212482909626736	-0.70382460519097	-0.103075314322917	-0.656998831085841	-0.573766384479167	-0.20845639921875	-0.20885519453125	0.103038382829861	-0.454588751041667	-0.082716648394097	-0.256416675043403	-0.525738221310764	-0.309902014019097	-0.617473159939236	-0.0846362606770835	-0.45394211140625	-0.726540451779515	-0.356572440350116	-0.478342026388889	-0.222899474956597	-0.360350368880208	-0.452779712543403	-0.262063058269676	0.0616553654947915	-0.513860945659722	-0.0806484971788195	-0.754228163489585	-1.02274764831694	-0.27114984375	-0.871293433810765	-0.580497753385417	-0.460965029817708	-0.0840561667100695	-0.42241269885706	-1.03130429700521	-0.96770079986979	-0.218005142038002	-0.92095591419271	-0.78309356827257	-0.189367260980903	-0.061681091731771	-0.278887574583334	-0.415551447135417	-0.272924726458333	-0.471220957855903	-0.457204735894097	-0.226070603949653	-0.0963306667274305	-0.941448254882815	-0.570191360315394	-0.745849254774305	-0.675409375998264	-0.468394819270833	-0.576217184375	-0.469678835017361	-0.061656262384259	-0.126313459733796	-0.166719939768519	-0.600928285334202	-0.560037534383681	-0.583911342566406	-0.231631802517361	-0.318790279288194	-0.771574497521701	-0.476996231701389	-0.62113837171875	-0.71005156124132	-0.387997974045139	0.053481237210648	-0.420839682378472	-0.101692161588541	-0.523073886380208	-0.219804907899306	-0.48479509577257	-0.810569978993056	-0.4567493703125	-0.428804055685764	-0.613046697569445	-0.402917949305555	-0.941224360069445	-0.0902722852430555	-1.50331253146702	-0.658043478862847	-1.0772378622309	-0.374381194813368	-0.696706336631944	-0.579608649722222	-0.405342617013889	-0.36553294375	-0.85940245310764	-0.531222450212673	-0.47193190750868	-0.727210580642361	-0.88318425876736	-0.27688421568287	-0.330018899166666	-0.8213605947309	-0.220611303862847	-0.774534820625772	-0.691302374019097	-0.32599238875868	-0.32639118407118	-0.0144976067100695	-0.572124740581597	-0.200252637934028	-0.373952664583333	-0.643274210850695	-0.427438003559028	-0.735009149479167	-0.202172250217014	-0.57147810094618	-0.844076441319445	-0.474108429890047	-0.59587801592882	-0.340435464496528	-0.477886358420139	-0.570315702083333	-0.379599047809607	-0.055880624045139	-0.631396935199652	-0.19818448671875	-0.871764153029515	-1.14028363785687	-0.38868583328993	-0.988829423350696	-0.698033742925347	-0.578501019357639	-0.20159215625	-0.53994868839699	-1.14884028654514	-1.08523678940972	-0.335541131577932	-1.03849190373264	-0.9006295578125	-0.306903250520833	-0.179217081271701	-0.396423564123264	-0.533087436675347	-0.390460715998264	-0.588756947395834	-0.574740725434028	-0.343606593489584	-0.213866656267361	-1.05898424442275	-0.687727349855324	-0.863385244314236	-0.590990293532986	-0.698812658637153	-0.592274309279514	-0.184251736646412	-0.248908933995949	-0.289315414030672	-0.723523759596355	-0.682633008645833	-0.706506816828559	-0.354227276779514	-0.441385753550347	-0.894169971783854	-0.599591705963542	-0.743733845980903	-0.832647035503473	-0.510593448307292	-0.069114237051505	-0.543435156640625	-0.224287635850695	-0.645669360642361	-0.342400382161459	-0.607390570034723	-0.933165453255208	-0.579344844574653	-0.551399529947917	-0.735642171831598	-0.525513423567708	-1.0638198343316	-0.212867759505209	-1.62590800572917	-0.780638953125	-1.19983333649305	-0.496976669075521	-0.819301810894097	-0.702204123984375	-0.527938091276042	-0.488128418012153	-0.981997927369793	-0.653817924474827	-0.594527381770834	-0.849806054904514	-1.00577973302951	-0.399479689945023	-0.45261437342882	-0.943956068993054	-0.343206778125	-0.897130294887925	-0.81389784828125	-0.448587863020834	-0.448986658333334	-0.137093080972223	-0.69472021484375	-0.32284811219618	-0.496548138845486	-0.765869685112847	-0.55003347782118	-0.85760462374132	-0.324767724479167	-0.694073575208334	-0.966671915581599	-0.5967039041522	-0.718473490190973	-0.46303093875868	-0.600481832682292	-0.692911176345486	-0.50219452207176	-0.178476098307292	-0.753992409461806	-0.320779960980903	-0.994359627291669	-1.26287911211902	-0.511281307552083	-1.11142489761285	-0.8206292171875	-0.701096493619792	-0.324187630512153	-0.662544162659144	-1.27143576080729	-1.20783226367187	-0.458136605840085	-1.16108737799479	-1.02322503207465	-0.429498724782986	-0.301812555533854	-0.519019038385417	-0.6556829109375	-0.513056190260417	-0.711352421657987	-0.69733619969618	-0.466202067751737	-0.336462130529514	-1.1815797186849	-0.810322824117477	-0.985980718576388	-0.491798101909723	-0.385259752552084	0.0227628200810185	-0.0418943772685185	-0.082300857303241	-0.516509202868924	-0.475618451918403	-0.499492260101128	-0.147212720052084	-0.234371196822917	-0.687155415056424	-0.392577149236112	-0.536719289253473	-0.625632478776042	-0.303578891579862	0.137900319675926	-0.336420599913195	-0.017273079123264	-0.438654803914931	-0.135385825434028	-0.400376013307292	-0.726150896527778	-0.372330287847223	-0.344384973220487	-0.528627615104167	-0.318498866840278	-0.856805277604168	-0.00585320277777801	-1.41889344900174	-0.57362439639757	-0.992818779765623	-0.28996211234809	-0.612287254166667	-0.495189567256945	-0.320923534548611	-0.281113861284722	-0.774983370642363	-0.446803367747396	-0.387512825043403	-0.642791498177083	-0.798765176302083	-0.192465133217593	-0.245599816701389	-0.736941512265623	-0.13619222139757	-0.690115738160494	-0.60688329155382	-0.241573306293403	-0.241972101605903	0.069921475755208	-0.48770565811632	-0.11583355546875	-0.289533582118056	-0.558855128385417	-0.34301892109375	-0.650590067013889	-0.117753167751737	-0.487059018480903	-0.759657358854168	-0.389689347424769	-0.511458933463542	-0.25601638203125	-0.393467275954862	-0.485896619618056	-0.295179965344329	0.0285384584201385	-0.546977852734375	-0.113765404253473	-0.787345070564238	-1.05586455539159	-0.304266750824653	-0.904410340885418	-0.61361466046007	-0.494081936892361	-0.117173073784723	-0.455529605931713	-1.06442120407986	-1.00081770694444	-0.251122049112655	-0.954072821267363	-0.816210475347223	-0.222484168055556	-0.094797998806424	-0.312004481657986	-0.44866835421007	-0.306041633532987	-0.504337864930556	-0.49032164296875	-0.259187511024306	-0.129447573802083	-0.974565161957468	-0.603308267390047	-0.778966161848958	-0.49308211765625	-0.085059545023148	-0.149716742372685	-0.190123222407408	-0.62433156797309	-0.58344081702257	-0.607314625205295	-0.25503508515625	-0.342193561927083	-0.79497778016059	-0.500399514340278	-0.644541654357639	-0.733454843880209	-0.411401256684028	0.030077954571759	-0.444242965017361	-0.125095444227431	-0.546477169019097	-0.243208190538195	-0.508198378411459	-0.833973261631945	-0.480152652951389	-0.452207338324653	-0.636449980208334	-0.426321231944444	-0.964627642708334	-0.113675567881945	-1.5267158141059	-0.681446761501736	-1.10064114486979	-0.397784477452257	-0.720109619270834	-0.603011932361111	-0.428745899652778	-0.388936226388889	-0.88280573574653	-0.554625732851562	-0.49533519014757	-0.75061386328125	-0.906587541406249	-0.300287498321759	-0.353422181805556	-0.844763877369789	-0.244014586501736	-0.79793810326466	-0.714705656657986	-0.34939567139757	-0.34979446671007	-0.0379008893489585	-0.595528023220486	-0.223655920572917	-0.397355947222223	-0.666677493489584	-0.450841286197917	-0.758412432118056	-0.225575532855903	-0.59488138358507	-0.867479723958335	-0.497511712528936	-0.619281298567709	-0.363838747135417	-0.501289641059028	-0.593718984722223	-0.403002330448496	-0.079283906684028	-0.654800217838541	-0.221587769357639	-0.895167435668405	-1.16368692049575	-0.41208911592882	-1.01223270598958	-0.721437025564236	-0.601904301996528	-0.224995438888889	-0.56335197103588	-1.17224356918403	-1.10864007204861	-0.358944414216821	-1.06189518637153	-0.92403284045139	-0.330306533159722	-0.202620363910591	-0.419826846762153	-0.556490719314236	-0.413863998637153	-0.612160230034723	-0.598144008072917	-0.367009876128473	-0.23726993890625	-1.08238752706163	-0.711130632494213	-0.886788526953125	0.021478804334491	-0.043178393015046	-0.0835848730497685	-0.517793218615451	-0.47690246766493	-0.500776275847656	-0.148496735798611	-0.235655212569444	-0.688439430802951	-0.393861164982639	-0.538003305	-0.62691649452257	-0.304862907326389	0.136616303929398	-0.337704615659722	-0.0185570948697915	-0.439938819661458	-0.136669841180555	-0.40166002905382	-0.727434912274306	-0.37361430359375	-0.345668988967014	-0.529911630850694	-0.319782882586805	-0.858089293350696	-0.00713721852430549	-1.42017746474827	-0.574908412144097	-0.99410279551215	-0.291246128094618	-0.613571269913194	-0.496473583003472	-0.322207550295139	-0.28239787703125	-0.77626738638889	-0.448087383493924	-0.38879684078993	-0.644075513923611	-0.80004919204861	-0.19374914896412	-0.246883832447916	-0.73822552801215	-0.137476237144097	-0.691399753907021	-0.608167307300347	-0.24285732203993	-0.24325611735243	0.0686374600086805	-0.488989673862847	-0.117117571215277	-0.290817597864583	-0.560139144131945	-0.344302936840277	-0.651874082760416	-0.119037183498264	-0.48834303422743	-0.760941374600696	-0.390973363171296	-0.512742949210069	-0.257300397777777	-0.394751291701389	-0.487180635364583	-0.296463981090856	0.027254442673611	-0.548261868480903	-0.11504942	-0.788629086310766	-1.05714857113812	-0.30555076657118	-0.905694356631946	-0.614898676206597	-0.495365952638889	-0.11845708953125	-0.45681362167824	-1.06570521982639	-1.00210172269097	-0.252406064859182	-0.95535683701389	-0.81749449109375	-0.223768183802083	-0.0960820145529515	-0.313288497404514	-0.449952369956597	-0.307325649279514	-0.505621880677083	-0.491605658715278	-0.260471526770834	-0.130731589548611	-0.975849177703995	-0.604592283136574	-0.780250177595486	0.364844179618056	0.324437699583334	-0.10977064598235	-0.0688798950318285	-0.092753703214554	0.259525836834491	0.172367360063658	-0.28041685816985	0.014161407650463	-0.129980732366898	-0.218893921889468	0.103159665306713	0.5446388765625	0.07031795697338	0.38946547776331	-0.0319162470283565	0.271352731452547	0.00636254357928251	-0.319412339641204	0.034408269039352	0.062353583666088	-0.121889058217593	0.0882396900462965	-0.450066720717593	0.400885354108796	-1.01215489211516	-0.166885839510995	-0.586080222879048	0.116776444538484	-0.205548697280092	-0.08845101037037	0.085815022337963	0.125624695601852	-0.368244813755788	-0.0400648108608215	0.0192257318431715	-0.236052941290509	-0.392026619415508	0.214273423668982	0.161138740185186	-0.330202955379048	0.270546335489005	-0.28337718127392	-0.200144734667245	0.165165250593171	0.164766455280671	0.476660032641782	-0.080967101229745	0.290905001417824	0.117204974768519	-0.152116571498843	0.0637196357928245	-0.243851510127315	0.288985389134838	-0.0803204615943285	-0.352918801967594	0.0170492094618055	-0.104720376576968	0.150722174855324	0.013271280931713	-0.0791580627314815	0.111558591542245	0.435277015306713	-0.140239295847801	0.292973152633102	-0.380606513677664	-0.649125998505014	0.102471806061921	-0.497671783998843	-0.206876103573495	-0.087343380005787	0.289565483101852	-0.0487910490451385	-0.657682647193289	-0.594079150057868	0.15561650777392	-0.547334264380788	-0.409471918460648	0.184254388831019	0.311940558080151	0.094734075228588	-0.041929797323495	0.100696923353588	-0.0975993080439815	-0.0835830860821755	0.147551045862268	0.277290983084491	-0.567826605070893	-0.196569710503472	-0.372227604962383	0.259780502233797	-0.174427843331887	-0.133537092381365	-0.157410900564091	0.194868639484954	0.107710162714121	-0.345074055519387	-0.050495789699074	-0.194637929716435	-0.283551119239005	0.038502467957176	0.479981679212963	0.00566075962384299	0.324808280413774	-0.0965734443778935	0.20669553410301	-0.0582946537702545	-0.384069536990741	-0.030248928310185	-0.002303613683449	-0.18654625556713	0.0235824926967595	-0.51472391806713	0.33622815675926	-1.0768120894647	-0.231543036860532	-0.650737420228585	0.052119247188947	-0.27020589462963	-0.153108207719907	0.021157824988426	0.060967498252315	-0.432902011105325	-0.104722008210359	-0.0454314655063655	-0.300710138640046	-0.456683816765045	0.149616226319445	0.0964815428356485	-0.394860152728585	0.205889138139468	-0.348034378623457	-0.264801932016782	0.100508053243634	0.100109257931134	0.412002835292245	-0.145624298579282	0.226247804068287	0.0525477774189815	-0.21677376884838	-0.000937561556712513	-0.308508707476852	0.224328191785301	-0.144977658943866	-0.41757599931713	-0.0476079878877315	-0.169377573926505	0.0860649775057875	-0.051385916417824	-0.143815260081018	0.0469013941927085	0.370619817957176	-0.204896493197338	0.228315955283565	-0.4452637110272	-0.71378319585455	0.0378146087123845	-0.56232898134838	-0.271533300923032	-0.152000577355324	0.224908285752315	-0.113448246394676	-0.722339844542826	-0.658736347407405	0.090959310424383	-0.611991461730325	-0.474129115810185	0.119597191481482	0.247283360730613	0.030076877879051	-0.106586994673032	0.036039726004051	-0.162256505393519	-0.148240283431712	0.0828938485127315	0.212633785734954	-0.63248380242043	-0.261226907853009	-0.43688480231192	-0.214834323366609	-0.173943572416088	-0.197817380598813	0.154462159450231	0.0673036826793981	-0.385480535554109	-0.0909022697337965	-0.235044409751158	-0.323957599273727	-0.00190401207754649	0.43957519917824	-0.0347457204108795	0.284401800379051	-0.136979924412616	0.166289054068287	-0.098701133804977	-0.424476017025463	-0.0706554083449075	-0.0427100937181715	-0.226952735601852	-0.016823987337963	-0.555130398101853	0.295821676724537	-1.11721856949942	-0.271949516895254	-0.691143900263308	0.0117127671542245	-0.310612374664352	-0.19351468775463	-0.0192486550462965	0.0205610182175925	-0.473308491140048	-0.145128488245081	-0.085837945541088	-0.341116618674769	-0.497090296799768	0.109209746284722	0.056075062800926	-0.435266632763308	0.165482658104745	-0.388440858658179	-0.305208412051505	0.060101573208912	0.059702777896412	0.371596355257523	-0.186030778614005	0.185841324033565	0.012141297384259	-0.257180248883102	-0.041344041591435	-0.348915187511574	0.183921711750579	-0.185384138978588	-0.457982479351853	-0.088014467922454	-0.209784053961227	0.045658497471065	-0.0917923964525465	-0.184221740115741	0.006494914157986	0.330213337922453	-0.24530297323206	0.187909475248842	-0.485670191061923	-0.754189675889273	-0.002591871322338	-0.602735461383103	-0.311939780957754	-0.192407057390046	0.184501805717593	-0.153854726429398	-0.762746324577548	-0.699142827442128	0.0505528303896605	-0.652397941765048	-0.514535595844908	0.0791907114467593	0.206876880695891	-0.0103296021556715	-0.146993474707755	-0.00436675403067149	-0.202662985428241	-0.188646763466435	0.042487368478009	0.172227305700232	-0.672890282455153	-0.301633387887732	-0.477291282346643	-0.608151917981771	-0.632025726164496	-0.279746186115452	-0.366904662886285	-0.819688881119792	-0.52511061529948	-0.669252755316841	-0.75816594483941	-0.43611235764323	0.00536685361255751	-0.468954065976563	-0.149806545186632	-0.571188269978299	-0.267919291497396	-0.53290947937066	-0.858684362591146	-0.50486375391059	-0.476918439283854	-0.661161081167535	-0.451032332903646	-0.989338743667536	-0.138386668841146	-1.55142691506511	-0.706157862460937	-1.12535224582899	-0.422495578411459	-0.744820720230035	-0.627723033320313	-0.453457000611979	-0.41364732734809	-0.907516836705731	-0.579336833810764	-0.520046291106771	-0.775324964240451	-0.931298642365451	-0.324998599280961	-0.378133282764757	-0.869474978328991	-0.268725687460938	-0.822649204223862	-0.739416757617188	-0.374106772356771	-0.374505567669271	-0.06261199030816	-0.620239124179688	-0.248367021532118	-0.422067048181424	-0.691388594448785	-0.475552387157118	-0.783123533077257	-0.250286633815105	-0.619592484544271	-0.892190824917536	-0.522222813488137	-0.64399239952691	-0.388549848094618	-0.52600074201823	-0.618430085681424	-0.427713431407697	-0.10399500764323	-0.679511318797743	-0.24629887031684	-0.919878536627606	-1.18839802145496	-0.436800216888021	-1.03694380694879	-0.746148126523438	-0.62661540295573	-0.24970653984809	-0.588063071995081	-1.19695467014323	-1.13335117300781	-0.383655515176022	-1.08660628733073	-0.948743941410591	-0.355017634118924	-0.227331464869792	-0.444537947721355	-0.581201820273437	-0.438575099596354	-0.636871330993924	-0.622855109032118	-0.391720977087674	-0.261981039865452	-1.10709862802084	-0.735841733453415	-0.911499627912326	-0.591134975213975	-0.238855435164931	-0.326013911935764	-0.778798130169271	-0.484219864348958	-0.62836200436632	-0.717275193888889	-0.395221606692708	0.0462576045630785	-0.428063315026041	-0.108915794236111	-0.530297519027778	-0.227028540546875	-0.492018728420139	-0.817793611640625	-0.46397300296007	-0.436027688333333	-0.620270330217014	-0.410141581953125	-0.948447992717015	-0.097495917890625	-1.51053616411458	-0.665267111510417	-1.08446149487847	-0.381604827460937	-0.703929969279514	-0.586832282369791	-0.412566249661458	-0.37275657639757	-0.86662608575521	-0.538446082860243	-0.47915554015625	-0.73443421328993	-0.89040789141493	-0.28410784833044	-0.337242531814236	-0.82858422737847	-0.227834936510416	-0.781758453273341	-0.698526006666667	-0.33321602140625	-0.33361481671875	-0.021721239357639	-0.579348373229166	-0.207476270581597	-0.381176297230903	-0.650497843498264	-0.434661636206597	-0.742232782126736	-0.209395882864583	-0.57870173359375	-0.851300073967015	-0.481332062537616	-0.603101648576389	-0.347659097144097	-0.485109991067708	-0.577539334730903	-0.386822680457176	-0.0631042566927085	-0.638620567847222	-0.205408119366319	-0.878987785677085	-1.14750727050443	-0.3959094659375	-0.996053055998265	-0.705257375572916	-0.585724652005208	-0.208815788897569	-0.54717232104456	-1.15606391919271	-1.09246042205729	-0.342764764225502	-1.04571553638021	-0.90785319046007	-0.314126883168403	-0.186440713919271	-0.403647196770833	-0.540311069322917	-0.397684348645833	-0.595980580043403	-0.581964358081597	-0.350830226137153	-0.22109028891493	-1.06620787707031	-0.694950982502893	-0.870608876961805	-0.262729243347656	-0.349887720118489	-0.802671938351996	-0.508093672531684	-0.652235812549045	-0.741149002071614	-0.419095414875434	0.022383796380353	-0.451937123208767	-0.132789602418836	-0.554171327210503	-0.2509023487296	-0.515892536602864	-0.84166741982335	-0.487846811142795	-0.459901496516059	-0.64414413839974	-0.43401539013585	-0.97232180089974	-0.12136972607335	-1.53440997229731	-0.689140919693142	-1.1083353030612	-0.405478635643663	-0.72780377746224	-0.610706090552517	-0.436440057844184	-0.396630384580295	-0.890499893937935	-0.562319891042969	-0.503029348338976	-0.758308021472656	-0.914281699597655	-0.307981656513165	-0.361116339996961	-0.852458035561195	-0.251708744693142	-0.805632261456066	-0.722399814849392	-0.357089829588976	-0.357488624901475	-0.0455950475403645	-0.603222181411892	-0.231350078764322	-0.405050105413628	-0.67437165168099	-0.458535444389322	-0.766106590309461	-0.233269691047309	-0.602575541776476	-0.875173882149741	-0.505205870720342	-0.626975456759114	-0.371532905326822	-0.508983799250434	-0.601413142913628	-0.410696488639901	-0.086978064875434	-0.662494376029948	-0.229281927549045	-0.902861593859811	-1.17138107868716	-0.419783274120225	-1.01992686418099	-0.729131183755642	-0.609598460187934	-0.232689597080295	-0.571046129227285	-1.17993772737544	-1.11633423024002	-0.366638572408227	-1.06958934456294	-0.931726998642795	-0.338000691351128	-0.210314522101996	-0.427521004953559	-0.564184877505642	-0.421558156828559	-0.619854388226128	-0.605838166264322	-0.374704034319878	-0.244964097097656	-1.09008168525304	-0.718824790685619	-0.89448268514453	0.00239181993055555	-0.450392398302952	-0.155814132482639	-0.2999562725	-0.38886946202257	-0.066815874826389	0.374663336429398	-0.099657583159722	0.219489937630208	-0.201891787161459	0.101377191319444	-0.16361299655382	-0.489387879774306	-0.13556727109375	-0.107621956467014	-0.291864598350695	-0.0817358500868055	-0.620042260850696	0.230909813975694	-1.18213043224827	-0.336861379644097	-0.756055763012151	-0.053199095594618	-0.375524237413195	-0.258426550503472	-0.084160517795139	-0.04435084453125	-0.538220353888891	-0.210040350993924	-0.150749808289931	-0.406028481423611	-0.562002159548611	0.0442978835358796	-0.00883679994791654	-0.500178495512151	0.100570795355903	-0.453352721407022	-0.370120274800347	-0.00481028953993055	-0.00520908485243055	0.30668449250868	-0.250942641362847	0.120929461284722	-0.0527705653645835	-0.322092111631945	-0.106255904340278	-0.413827050260417	0.119009849001736	-0.250296001727431	-0.522894342100696	-0.152926330671297	-0.27469591671007	-0.0192533652777776	-0.156704259201389	-0.249133602864584	-0.0584169485908565	0.265301475173611	-0.310214835980903	0.1229976125	-0.550582053810766	-0.819101538638116	-0.0675037340711805	-0.667647324131946	-0.376851643706597	-0.257318920138889	0.11958994296875	-0.218766589178241	-0.827658187326391	-0.764054690190971	-0.014359032359182	-0.717309804513891	-0.579447458593751	0.0142788486979167	0.141965017947048	-0.075241464904514	-0.211905337456597	-0.069278616779514	-0.267574848177084	-0.253558626215278	-0.0224244942708335	0.107315442951389	-0.737802145203996	-0.366545250636574	-0.542203145095486	-0.537550875073785	-0.242972609253472	-0.387114749270833	-0.476027938793403	-0.153974351597222	0.287504859658565	-0.186816059930555	0.132331460859375	-0.289050263932292	0.0142187145486111	-0.250771473324653	-0.576546356545139	-0.222725747864583	-0.194780433237847	-0.379023075121528	-0.168894326857639	-0.707200737621529	0.143751337204861	-1.2692889090191	-0.42401985641493	-0.843214239782984	-0.140357572365451	-0.462682714184028	-0.345585027274305	-0.171318994565972	-0.131509321302083	-0.625378830659724	-0.297198827764757	-0.237908285060764	-0.493186958194444	-0.649160636319444	-0.0428605932349537	-0.0959952767187499	-0.587336972282984	0.0134123185850696	-0.540511198177855	-0.45727875157118	-0.0919687663107639	-0.0923675616232639	0.219526015737847	-0.33810111813368	0.0337709845138891	-0.139929042135417	-0.409250588402778	-0.193414381111111	-0.50098552703125	0.0318513722309026	-0.337454478498264	-0.610052818871529	-0.24008480744213	-0.361854393480903	-0.106411842048611	-0.243862735972222	-0.336292079635417	-0.14557542536169	0.178142998402778	-0.397373312751736	0.0358391357291666	-0.637740530581599	-0.906260015408949	-0.154662210842014	-0.754805800902779	-0.46401012047743	-0.344477396909722	0.0324314661979166	-0.305925065949074	-0.914816664097224	-0.851213166961804	-0.101517509130015	-0.804468281284724	-0.666605935364584	-0.0728796280729166	0.0548065411762151	-0.162399941675347	-0.29906381422743	-0.156437093550347	-0.354733324947917	-0.340717102986111	-0.109582971041667	0.0201569661805556	-0.824960621974829	-0.453703727407407	-0.629361621866319	-0.695756827486979	-0.83989896750434	-0.92881215702691	-0.60675856983073	-0.165279358574942	-0.639600278164063	-0.320452757374132	-0.741834482165799	-0.438565503684896	-0.70355569155816	-1.02933057477865	-0.67550996609809	-0.647564651471354	-0.831807293355035	-0.621678545091146	-1.15998495585504	-0.309032881028646	-1.72207312725261	-0.876804074648437	-1.29599845801649	-0.593141790598958	-0.915466932417535	-0.798369245507812	-0.62410321279948	-0.58429353953559	-1.07816304889323	-0.749983045998264	-0.690692503294271	-0.945971176427951	-1.10194485455295	-0.495644811468461	-0.548779494952257	-1.04012119051649	-0.439371899648437	-0.993295416411362	-0.910062969804687	-0.544752984544271	-0.545151779856771	-0.23325820249566	-0.790885336367187	-0.419013233719618	-0.592713260368924	-0.862034806636285	-0.646198599344618	-0.953769745264757	-0.420932846002604	-0.790238696731771	-1.06283703710504	-0.692869025675637	-0.81463861171441	-0.559196060282118	-0.696646954205729	-0.789076297868924	-0.598359643595197	-0.274641219830729	-0.850157530985243	-0.41694508250434	-1.09052474881511	-1.35904423364246	-0.607446429075521	-1.20759001913629	-0.916794338710937	-0.79726161514323	-0.42035275203559	-0.758709284182581	-1.36760088233073	-1.30399738519531	-0.554301727363522	-1.25725249951823	-1.11939015359809	-0.525663846306424	-0.397977677057292	-0.615184159908854	-0.751848032460938	-0.609221311783855	-0.807517543181424	-0.793501321219618	-0.562367189275174	-0.432627252052951	-1.27774484020834	-0.906487945640915	-1.08214584009983	-0.545320701684028	-0.634233891206597	-0.312180304010417	0.12929890724537	-0.34502201234375	-0.0258744915538195	-0.447256216345487	-0.143987237864584	-0.408977425737847	-0.734752308958334	-0.380931700277778	-0.352986385651042	-0.537229027534722	-0.327100279270834	-0.865406690034723	-0.0144546152083335	-1.42749486143229	-0.582225808828125	-1.00142019219618	-0.298563524778646	-0.620888666597222	-0.5037909796875	-0.329524946979167	-0.289715273715278	-0.783584783072918	-0.455404780177951	-0.396114237473958	-0.651392910607639	-0.807366588732638	-0.201066545648148	-0.254201229131944	-0.745542924696178	-0.144793633828125	-0.69871715059105	-0.615484703984375	-0.250174718723958	-0.250573514036459	0.0613200633246525	-0.496307070546875	-0.124434967899305	-0.298134994548611	-0.567456540815973	-0.351620333524305	-0.659191479444444	-0.126354580182292	-0.495660430911459	-0.768258771284724	-0.398290759855324	-0.520060345894098	-0.264617794461806	-0.402068688385417	-0.494498032048611	-0.303781377774885	0.019937045989583	-0.55557926516493	-0.122366816684028	-0.795946482994794	-1.06446596782214	-0.312868163255208	-0.913011753315974	-0.622216072890625	-0.502683349322917	-0.125774486215278	-0.464131018362268	-1.07302261651042	-1.009419119375	-0.25972346154321	-0.962674233697918	-0.824811887777778	-0.231085580486111	-0.103399411236979	-0.320605894088542	-0.457269766640625	-0.314643045963542	-0.512939277361111	-0.498923055399305	-0.267788923454861	-0.138048986232639	-0.983166574388023	-0.611909679820602	-0.787567574279514	-0.778376031223958	-0.456322444027778	-0.014843232771991	-0.489164152361111	-0.170016631571181	-0.591398356362848	-0.288129377881945	-0.553119565755208	-0.878894448975695	-0.525073840295139	-0.497128525668403	-0.681371167552083	-0.471242419288195	-1.00954883005208	-0.158596755225695	-1.57163700144965	-0.726367948845486	-1.14556233221354	-0.442705664796007	-0.765030806614583	-0.647933119704861	-0.473667086996528	-0.433857413732639	-0.92772692309028	-0.599546920195313	-0.54025637749132	-0.795535050625	-0.95150872875	-0.345208685665509	-0.398343369149306	-0.88968506471354	-0.288935773845486	-0.84285929060841	-0.759626844001736	-0.39431685874132	-0.39471565405382	-0.0828220766927085	-0.640449210564236	-0.268577107916667	-0.442277134565973	-0.711598680833334	-0.495762473541667	-0.803333619461805	-0.270496720199653	-0.63980257092882	-0.912400911302085	-0.542432899872686	-0.664202485911459	-0.408759934479167	-0.546210828402778	-0.638640172065972	-0.447923517792246	-0.124205094027778	-0.699721405182292	-0.266508956701389	-0.940088623012155	-1.2086081078395	-0.45701030327257	-1.05715389333333	-0.766358212907986	-0.646825489340278	-0.269916626232639	-0.60827315837963	-1.21716475652778	-1.15356125939236	-0.403865601560571	-1.10681637371528	-0.96895402779514	-0.375227720503472	-0.247541551254341	-0.464748034105903	-0.601411906657986	-0.458785185980903	-0.657081417378472	-0.643065195416667	-0.411931063472223	-0.28219112625	-1.12730871440538	-0.756051819837963	-0.931709714296875	-0.545235633550348	-0.10375642229456	-0.57807734188368	-0.25892982109375	-0.680311545885417	-0.377042567404514	-0.642032755277778	-0.967807638498264	-0.613987029817709	-0.586041715190972	-0.770284357074653	-0.560155608810764	-1.09846201957465	-0.247509944748264	-1.66055019097222	-0.815281138368055	-1.23447552173611	-0.531618854318576	-0.853943996137153	-0.73684630922743	-0.562580276519097	-0.522770603255209	-1.01664011261285	-0.688460109717882	-0.629169567013889	-0.88444824014757	-1.04042191827257	-0.434121875188079	-0.487256558671875	-0.978598254236109	-0.377848963368056	-0.93177248013098	-0.848540033524306	-0.483230048263889	-0.483628843576389	-0.171735266215278	-0.729362400086806	-0.357490297439236	-0.531190324088542	-0.800511870355903	-0.584675663064236	-0.892246808984375	-0.359409909722223	-0.728715760451389	-1.00131410082465	-0.631346089395255	-0.753115675434028	-0.497673124001736	-0.635124017925347	-0.727553361588542	-0.536836707314815	-0.213118283550348	-0.788634594704861	-0.355422146223959	-1.02900181253472	-1.29752129736207	-0.545923492795139	-1.1460670828559	-0.855271402430555	-0.735738678862847	-0.358829815755209	-0.697186347902199	-1.30607794605035	-1.24247444891493	-0.49277879108314	-1.19572956323785	-1.05786721731771	-0.464140910026042	-0.33645474077691	-0.553661223628472	-0.690325096180556	-0.547698375503473	-0.745994606901042	-0.731978384939236	-0.500844252994792	-0.37110431577257	-1.21622190392795	-0.844965009360533	-1.02062290381944	0.21829716490162	-0.2560237546875	0.0631237661024305	-0.358257958689236	-0.0549889802083335	-0.319979168081597	-0.645754051302084	-0.291933442621528	-0.263988127994792	-0.448230769878473	-0.238102021614583	-0.776408432378473	0.0745436424479165	-1.33849660377604	-0.493227551171875	-0.912421934539928	-0.209565267122396	-0.531890408940973	-0.41479272203125	-0.240526689322917	-0.200717016059028	-0.694586525416668	-0.366406522521701	-0.307115979817708	-0.562394652951389	-0.718368331076388	-0.112068287991898	-0.165202971475694	-0.656544667039928	-0.055795376171875	-0.6097188929348	-0.526486446328125	-0.161176461067708	-0.161575256380209	0.150318320980903	-0.407308812890625	-0.0354367102430555	-0.209136736892362	-0.478458283159722	-0.262622075868056	-0.570193221788195	-0.037356322526042	-0.406662173255208	-0.679260513628474	-0.309292502199075	-0.431062088237848	-0.175619536805556	-0.313070430729167	-0.405499774392362	-0.214783120118634	0.108935303645833	-0.46658100750868	-0.033368559027778	-0.706948225338544	-0.975467710165894	-0.223869905598959	-0.824013495659723	-0.533217815234375	-0.413685091666667	-0.036776228559028	-0.375132760706019	-0.984024358854169	-0.920420861718748	-0.17072520388696	-0.873675976041668	-0.735813630121528	-0.142087322829861	-0.0144011535807295	-0.231607636432292	-0.368271508984375	-0.225644788307292	-0.423941019704862	-0.409924797743055	-0.178790665798611	-0.049050728576389	-0.894168316731773	-0.522911422164352	-0.698569316623263	0.185455456568287	0.504602977358217	0.0832212525665505	0.386490231047454	0.12150004317419	-0.204274840046297	0.149545768634259	0.177491083260995	-0.0067515586226855	0.203377189641204	-0.334929221122686	0.516022853703703	-0.897017392520256	-0.051748339916088	-0.470942723284141	0.231913944133391	-0.0904111976851855	0.026686489224537	0.20095252193287	0.240762195196759	-0.253107314160881	0.0750726887340855	0.134363231438079	-0.120915441695602	-0.276889119820601	0.329410923263889	0.276276239780093	-0.215065455784141	0.385683835083912	-0.168239681679012	-0.085007235072338	0.280302750188078	0.279903954875579	0.59179753223669	0.034170398365162	0.406042501012732	0.232342474363426	-0.0369790719039355	0.178857135387732	-0.128714010532407	0.404122888729745	0.0348170380005785	-0.237781302372687	0.132186709056713	0.0104171230179395	0.265859674450232	0.12840878052662	0.0359794368634255	0.226696091137153	0.55041451490162	-0.0251017962528935	0.408110652228009	-0.265469014082757	-0.533988498910106	0.217609305656829	-0.382534284403936	-0.091738603978588	0.02779411958912	0.404702982696759	0.0663464505497685	-0.542545147598382	-0.478941650462961	0.270754007368827	-0.432196764785881	-0.294334418865741	0.299391888425926	0.427078057675058	0.209871574823495	0.073207702271412	0.215834422948495	0.0175381915509255	0.0315544135127315	0.262688545457176	0.392428482679398	-0.452689105475986	-0.081432210908565	-0.257090105367477	0.0302820577690975	-0.39109966702257	-0.0878306885416665	-0.35282087641493	-0.678595759635417	-0.324775150954861	-0.296829836328125	-0.481072478211806	-0.270943729947916	-0.809250140711806	0.0417019341145835	-1.37133831210938	-0.526069259505208	-0.945263642873261	-0.242406975455729	-0.564732117274306	-0.447634430364583	-0.27336839765625	-0.233558724392361	-0.727428233750001	-0.399248230855034	-0.339957688151041	-0.595236361284722	-0.751210039409721	-0.144909996325231	-0.198044679809027	-0.689386375373261	-0.088637084505208	-0.642560601268133	-0.559328154661458	-0.194018169401041	-0.194416964713542	0.11747661264757	-0.440150521223958	-0.0682784185763885	-0.241978445225695	-0.511299991493055	-0.295463784201389	-0.603034930121528	-0.070198030859375	-0.439503881588541	-0.712102221961807	-0.342134210532408	-0.46390379657118	-0.208461245138889	-0.3459121390625	-0.438341482725695	-0.247624828451967	0.0760935953125	-0.499422715842013	-0.066210267361111	-0.739789933671877	-1.00830941849923	-0.256711613932291	-0.856855203993056	-0.566059523567708	-0.4465268	-0.069617936892361	-0.407974469039352	-1.0168660671875	-0.953262570052081	-0.203566912220293	-0.906517684375001	-0.768655338454861	-0.174929031163194	-0.0472428619140625	-0.264449344765625	-0.401113217317708	-0.258486496640625	-0.456782728038195	-0.442766506076388	-0.211632374131944	-0.081892436909722	-0.927010025065106	-0.555753130497685	-0.731411024956596	-0.071952146232639	0.231316832248264	-0.033673355625	-0.359448238845486	-0.00562763016493051	0.0223176844618055	-0.161924957421875	0.048203790842014	-0.490102619921876	0.360849454904514	-1.05219079131945	-0.206921738715277	-0.626116122083331	0.0767405453342015	-0.245584596484375	-0.128486909574652	0.0457791231336805	0.0855887963975695	-0.408280712960071	-0.080100710065104	-0.020810167361111	-0.276088840494791	-0.432062518619791	0.174237524464699	0.121102840980903	-0.370238854583331	0.230510436284723	-0.323413080478202	-0.240180633871527	0.125129351388889	0.124730556076389	0.4366241334375	-0.121003000434028	0.250869102213542	0.077169075564236	-0.192152470703125	0.023683736588542	-0.283887409331597	0.248949489930555	-0.120356360798611	-0.392954701171876	-0.022986689742477	-0.14475627578125	0.110686275651042	-0.0267646182725695	-0.119193961935764	0.071522692337963	0.39524111610243	-0.180275195052083	0.25293725342882	-0.420642412881946	-0.689161897709296	0.062435906857639	-0.537707683203126	-0.246912002777777	-0.127379279210069	0.24952958389757	-0.088826948249421	-0.697718546397571	-0.634115049262151	0.115580608569638	-0.587370163585071	-0.449507817664931	0.144218489626736	0.271904658875868	0.0546981760243055	-0.0819656965277775	0.0606610241493055	-0.137635207248264	-0.123618985286458	0.107515146657986	0.237255083880208	-0.607862504275176	-0.236605609707755	-0.412263504166666	-0.190064892543403	-0.455055080416667	-0.780829963637153	-0.427009354956598	-0.399064040329861	-0.583306682213542	-0.373177933949653	-0.911484344713543	-0.060532269887153	-1.47357251611111	-0.628303463506944	-1.047497846875	-0.344641179457465	-0.666966321276042	-0.54986863436632	-0.375602601657986	-0.335792928394097	-0.829662437751738	-0.501482434856771	-0.442191892152778	-0.697470565286458	-0.853444243411458	-0.247144200326968	-0.300278883810764	-0.791620579374998	-0.190871288506944	-0.744794805269869	-0.661562358663194	-0.296252373402778	-0.296651168715278	0.015242408645833	-0.542384725225694	-0.170512622578125	-0.344212649227431	-0.613534195494792	-0.397697988203125	-0.705269134123264	-0.172432234861111	-0.541738085590278	-0.814336425963543	-0.444368414534144	-0.566138000572917	-0.310695449140625	-0.448146343064237	-0.540575686727431	-0.349859032453704	-0.0261406086892365	-0.60165691984375	-0.168444471362847	-0.842024137673613	-1.11054362250096	-0.358945817934028	-0.959089407994793	-0.668293727569444	-0.548761004001736	-0.171852140894098	-0.510208673041088	-1.11910027118924	-1.05549677405382	-0.30580111622203	-1.00875188837674	-0.870889542456598	-0.277163235164931	-0.149477065915799	-0.366683548767361	-0.503347421319445	-0.360720700642362	-0.559016932039931	-0.545000710078125	-0.313866578133681	-0.184126640911458	-1.02924422906684	-0.657987334499421	-0.833645228958333	-0.151786101935764	-0.47756098515625	-0.123740376475695	-0.0957950618489585	-0.280037703732639	-0.06990895546875	-0.60821536623264	0.24273670859375	-1.17030353763021	-0.325034485026041	-0.744228868394095	-0.0413722009765625	-0.363697342795139	-0.246599655885416	-0.0723336231770835	-0.0325239499131945	-0.526393459270835	-0.198213456375868	-0.138922913671875	-0.394201586805556	-0.550175264930555	0.0561247781539352	0.00299009467013901	-0.488351600894095	0.112397689973958	-0.441525826788966	-0.358293380182292	0.007016605078125	0.006617809765625	0.318511387126736	-0.239115746744792	0.132756355902778	-0.040943670746528	-0.310265217013889	-0.094429009722222	-0.402000155642361	0.130836743619792	-0.238469107109375	-0.51106744748264	-0.141099436053241	-0.262869022092014	-0.007426470659722	-0.144877364583334	-0.237306708246528	-0.046590053972801	0.277128369791666	-0.298387941362847	0.134824507118055	-0.53875515919271	-0.80727464402006	-0.055676839453125	-0.65582042951389	-0.365024749088541	-0.245492025520833	0.131416837586806	-0.206939694560185	-0.815831292708335	-0.752227795572915	-0.0025321377411265	-0.705482909895835	-0.567620563975695	0.0261057433159723	0.153791912565104	-0.0634145702864585	-0.200078442838542	-0.0574517221614585	-0.255747953559028	-0.241731731597222	-0.010597599652778	0.119142337569445	-0.72597525058594	-0.354718356018519	-0.53037625047743	-0.742551173029514	-0.388730564348958	-0.360785249722222	-0.545027891605903	-0.334899143342014	-0.873205554105904	-0.022253479279514	-1.43529372550347	-0.590024672899305	-1.00921905626736	-0.306362388849826	-0.628687530668403	-0.51158984375868	-0.337323811050347	-0.297514137786459	-0.791383647144099	-0.463203644249132	-0.403913101545139	-0.65919177467882	-0.815165452803819	-0.208865409719329	-0.262000093203125	-0.753341788767359	-0.152592497899305	-0.70651601466223	-0.623283568055556	-0.257973582795139	-0.258372378107639	0.053521199253472	-0.504105934618056	-0.132233831970486	-0.305933858619792	-0.575255404887153	-0.359419197595486	-0.666990343515625	-0.134153444253472	-0.503459294982639	-0.776057635355904	-0.406089623926505	-0.527859209965278	-0.272416658532986	-0.409867552456597	-0.502296896119792	-0.311580241846065	0.0121381819184025	-0.563378129236111	-0.130165680755208	-0.803745347065974	-1.07226483189332	-0.320667027326389	-0.920810617387154	-0.630014936961805	-0.510482213394097	-0.133573350286459	-0.471929882433449	-1.0808214805816	-1.01721798344618	-0.26752232561439	-0.970473097769099	-0.832610751848959	-0.238884444557292	-0.11119827530816	-0.328404758159722	-0.465068630711805	-0.322441910034723	-0.520738141432292	-0.506721919470486	-0.275587787526042	-0.145847850303819	-0.990965438459204	-0.619708543891783	-0.795366438350694	-0.714505447569445	-0.686560132942709	-0.870802774826389	-0.6606740265625	-1.19898043732639	-0.3480283625	-1.76106860872396	-0.915799556119792	-1.33499393948785	-0.632137272070313	-0.954462413888889	-0.837364726979167	-0.663098694270834	-0.623289021006945	-1.11715853036459	-0.788978527469618	-0.729687984765625	-0.984966657899305	-1.1409403360243	-0.534640292939815	-0.587774976423611	-1.07911667198784	-0.478367381119792	-1.03229089788272	-0.949058451276042	-0.583748466015625	-0.584147261328125	-0.272253683967014	-0.829880817838542	-0.458008715190972	-0.631708741840278	-0.901030288107639	-0.685194080815972	-0.992765226736111	-0.459928327473959	-0.829234178203125	-1.10183251857639	-0.731864507146991	-0.853634093185764	-0.598191541753472	-0.735642435677084	-0.828071779340278	-0.637355125066551	-0.313636701302084	-0.889153012456597	-0.455940563975695	-1.12952023028646	-1.39803971511381	-0.646441910546875	-1.24658550060764	-0.955789820182292	-0.836257096614583	-0.459348233506945	-0.797704765653935	-1.40659636380209	-1.34299286666667	-0.593297208834877	-1.29624798098959	-1.15838563506945	-0.564659327777778	-0.436973158528646	-0.654179641380209	-0.790843513932292	-0.648216793255209	-0.846513024652778	-0.832496802690972	-0.601362670746528	-0.471622733524306	-1.31674032167969	-0.945483427112269	-1.12114132157118	-0.332739524262153	-0.516982166145834	-0.306853417881945	-0.845159828645834	0.00579224618055549	-1.4072480000434	-0.561978947439236	-0.98117333080729	-0.278316663389757	-0.600641805208334	-0.483544118298611	-0.309278085590278	-0.269468412326389	-0.76333792168403	-0.435157918789063	-0.37586737608507	-0.63114604921875	-0.78711972734375	-0.180819684259259	-0.233954367743056	-0.72529606330729	-0.124546772439236	-0.678470289202161	-0.595237842595486	-0.22992785733507	-0.23032665264757	0.0815669247135415	-0.476060209157986	-0.104188106510417	-0.277888133159722	-0.547209679427084	-0.331373472135417	-0.638944618055556	-0.106107718793403	-0.47541356952257	-0.748011909895835	-0.378043898466435	-0.499813484505209	-0.244370933072917	-0.381821826996528	-0.474251170659722	-0.283534516385996	0.040183907378472	-0.535332403776042	-0.102119955295139	-0.775699621605905	-1.04421910643325	-0.29262130186632	-0.892764891927085	-0.601969211501736	-0.482436487934028	-0.105527624826389	-0.44388415697338	-1.05277575512153	-0.98917225798611	-0.239476600154321	-0.94242737230903	-0.80456502638889	-0.210838719097222	-0.0831525498480905	-0.300359032699653	-0.437022905251736	-0.294396184574653	-0.492692415972223	-0.478676194010417	-0.247542062065973	-0.11780212484375	-0.962919712999134	-0.591662818431713	-0.767320712890625	-0.489036851519097	-0.278908103255208	-0.817214514019099	0.0337375608072915	-1.37930268541667	-0.5340336328125	-0.953228016180554	-0.250371348763021	-0.572696490581597	-0.455598803671875	-0.281332770963542	-0.241523097699653	-0.735392607057293	-0.407212604162327	-0.347922061458333	-0.603200734592014	-0.759174412717013	-0.152874369632523	-0.206009053116319	-0.697350748680553	-0.0966014578125	-0.650524974575424	-0.56729252796875	-0.201982542708333	-0.202381338020833	0.109512239340278	-0.44811489453125	-0.0762427918836805	-0.249942818532986	-0.519264364800348	-0.30342815750868	-0.61099930342882	-0.078162404166667	-0.447468254895834	-0.720066595269099	-0.3500985838397	-0.471868169878472	-0.21642561844618	-0.353876512369792	-0.446305856032986	-0.255589201759259	0.068129222005208	-0.507387089149306	-0.074174640668403	-0.747754306979169	-1.01627379180652	-0.264675987239584	-0.864819577300349	-0.574023896875	-0.454491173307292	-0.077582310199653	-0.415938842346643	-1.02483044049479	-0.961226943359374	-0.211531285527585	-0.914482057682294	-0.776619711762153	-0.182893404470486	-0.0552072352213545	-0.272413718072917	-0.409077590625	-0.266450869947917	-0.464747101345486	-0.45073087938368	-0.219596747439236	-0.089856810217014	-0.934974398372398	-0.563717503804977	-0.739375398263889	-0.463150745138889	-1.00145715590278	-0.150505081076389	-1.56354532730035	-0.71827627469618	-1.13747065806423	-0.434613990646702	-0.756939132465278	-0.639841445555555	-0.465575412847222	-0.425765739583334	-0.919635248940974	-0.591455246046007	-0.532164703342014	-0.787443376475695	-0.943417054600694	-0.337117011516204	-0.390251695	-0.881593390564234	-0.280844099696181	-0.834767616459105	-0.75153516985243	-0.386225184592014	-0.386623979904514	-0.074730402543403	-0.63235753641493	-0.260485433767361	-0.434185460416667	-0.703507006684028	-0.487670799392361	-0.7952419453125	-0.262405046050348	-0.631710896779514	-0.904309237152779	-0.53434122572338	-0.656110811762153	-0.400668260329861	-0.538119154253472	-0.630548497916667	-0.43983184364294	-0.116113419878473	-0.691629731032986	-0.258417282552084	-0.931996948862849	-1.2005164336902	-0.448918629123264	-1.04906221918403	-0.75826653875868	-0.638733815190972	-0.261824952083334	-0.600181484230324	-1.20907308237847	-1.14546958524305	-0.395773927411265	-1.09872469956597	-0.960862353645834	-0.367136046354167	-0.239449877105035	-0.456656359956598	-0.593320232508681	-0.450693511831598	-0.648989743229167	-0.634973521267361	-0.403839389322917	-0.274099452100695	-1.11921704025608	-0.747960145688658	-0.923618040147569	-0.79132840763889	0.0596236671875	-1.35341657903646	-0.508147526432291	-0.927341909800345	-0.224485242382812	-0.546810384201389	-0.429712697291667	-0.255446664583333	-0.215636991319444	-0.709506500677085	-0.381326497782118	-0.322035955078125	-0.577314628211805	-0.733288306336805	-0.126988263252315	-0.180122946736111	-0.671464642300345	-0.0707153514322915	-0.624638868195216	-0.541406421588541	-0.176096436328125	-0.176495231640625	0.135398345720486	-0.422228788151041	-0.050356685503472	-0.224056712152778	-0.493378258420139	-0.277542051128472	-0.585113197048611	-0.0522762977864585	-0.421582148515625	-0.69418048888889	-0.324212477459491	-0.445982063498264	-0.190539512065972	-0.327990405989584	-0.420419749652778	-0.229703095379051	0.0940153283854165	-0.481500982769097	-0.0482885342881945	-0.72186820059896	-0.99038768542631	-0.238789880859375	-0.83893347092014	-0.548137790494791	-0.428605066927083	-0.0516962038194445	-0.390052735966435	-0.998944334114585	-0.935340836979165	-0.185645179147376	-0.888595951302085	-0.750733605381945	-0.157007298090278	-0.029321128841146	-0.246527611692708	-0.383191484244792	-0.240564763567709	-0.438860994965278	-0.424844773003472	-0.193710641059028	-0.0639707038368055	-0.90908829199219	-0.537831397424768	-0.71348929188368	-0.47868274357639	-1.89172298980035	-1.04645393719618	-1.46564832056423	-0.762791653146702	-1.08511679496528	-0.968019108055556	-0.793753075347224	-0.753943402083334	-1.24781291144097	-0.919632908546008	-0.860342365842015	-1.1156210389757	-1.2715947171007	-0.665294674016205	-0.718429357500001	-1.20977105306423	-0.609021762196182	-1.16294527895911	-1.07971283235243	-0.714402847092015	-0.714801642404515	-0.402908065043404	-0.960535198914932	-0.588663096267362	-0.762363122916668	-1.03168466918403	-0.815848461892362	-1.1234196078125	-0.590582708550348	-0.959888559279515	-1.23248689965278	-0.862518888223381	-0.984288474262154	-0.728845922829862	-0.866296816753473	-0.958726160416668	-0.768009506142941	-0.444291082378473	-1.01980739353299	-0.586594945052084	-1.26017461136285	-1.5286940961902	-0.777096291623265	-1.37723988168403	-1.08644420125868	-0.966911477690974	-0.590002614583334	-0.928359146730325	-1.53725074487848	-1.47364724774306	-0.723951589911267	-1.42690236206598	-1.28904001614583	-0.695313708854168	-0.567627539605036	-0.784834022456599	-0.921497895008682	-0.778871174331598	-0.977167405729168	-0.963151183767362	-0.732017051822918	-0.602277114600695	-1.44739470275608	-1.07613780818866	-1.25179570264757	-1.04077091497396	-0.195501862369791	-0.614696245737845	0.0881604216796875	-0.234164720138889	-0.117067033229166	0.0571989994791665	0.0970086727430555	-0.396860836614585	-0.068680833719618	-0.009390291015625	-0.264668964149306	-0.420642642274305	0.185657400810185	0.132522717326389	-0.358818978237845	0.241930312630209	-0.311993204132716	-0.228760757526041	0.136549227734375	0.136150432421875	0.448044009782986	-0.109583124088542	0.262288978559028	0.088588951909722	-0.180732594357639	0.035103612934028	-0.272467532986111	0.260369366276042	-0.108936484453125	-0.38153482482639	-0.011566813396991	-0.133336399435764	0.122106151996528	-0.0153447419270835	-0.107774085590278	0.082942568683449	0.406660992447917	-0.168855318706597	0.264357129774305	-0.40922253653646	-0.67774202136381	0.073855783203125	-0.52628780685764	-0.235492126432291	-0.115959402864583	0.260949460243055	-0.077407071903935	-0.686298670052085	-0.622695172916665	0.127000484915124	-0.575950287239585	-0.438087941319445	0.155638365972222	0.283324535221354	0.0661180523697915	-0.0705458201822915	0.0720809004947915	-0.126215330902778	-0.112199108940972	0.118935023003472	0.248674960225695	-0.59644262792969	-0.225185733362269	-0.40084362782118	-1.60854210859375	-2.0277364919618	-1.32487982454427	-1.64720496636285	-1.53010727945313	-1.35584124674479	-1.3160315734809	-1.80990108283854	-1.48172107994358	-1.42243053723958	-1.67770921037327	-1.83368288849826	-1.22738284541377	-1.28051752889757	-1.7718592244618	-1.17110993359375	-1.72503345035668	-1.64180100375	-1.27649101848959	-1.27688981380208	-0.964996236440974	-1.5226233703125	-1.15075126766493	-1.32445129431424	-1.5937728405816	-1.37793663328993	-1.68550777921007	-1.15267087994792	-1.52197673067709	-1.79457507105035	-1.42460705962095	-1.54637664565972	-1.29093409422743	-1.42838498815104	-1.52081433181424	-1.33009767754051	-1.00637925377604	-1.58189556493056	-1.14868311644965	-1.82226278276042	-2.09078226758777	-1.33918446302083	-1.9393280530816	-1.64853237265625	-1.52899964908854	-1.1520907859809	-1.4904473181279	-2.09933891627604	-2.03573541914063	-1.28603976130884	-1.98899053346354	-1.8511281875434	-1.25740188025174	-1.12971571100261	-1.34692219385417	-1.48358606640625	-1.34095934572917	-1.53925557712674	-1.52523935516493	-1.29410522322049	-1.16436528599827	-2.00948287415365	-1.63822597958623	-1.81388387404514	-1.18246743935764	-0.479610771940104	-0.80193591375868	-0.684838226848958	-0.510572194140625	-0.470762520876736	-0.964632030234376	-0.636452027339409	-0.577161484635416	-0.832440157769097	-0.988413835894096	-0.382113792809606	-0.435248476293402	-0.926590171857636	-0.325840880989583	-0.879764397752507	-0.796531951145833	-0.431221965885417	-0.431620761197916	-0.119727183836805	-0.677354317708333	-0.305482215060763	-0.479182241710069	-0.74850378797743	-0.532667580685763	-0.840238726605902	-0.30740182734375	-0.676707678072916	-0.949306018446181	-0.579338007016783	-0.701107593055555	-0.445665041623263	-0.583115935546875	-0.67554527921007	-0.484828624936342	-0.161110201171875	-0.736626512326388	-0.303414063845486	-0.976993730156251	-1.2455132149836	-0.493915410416666	-1.09405900047743	-0.803263320052083	-0.683730596484375	-0.306821733376736	-0.645178265523726	-1.25406986367188	-1.19046636653646	-0.440770708704668	-1.14372148085938	-1.00585913493924	-0.412132827647569	-0.284446658398437	-0.50165314125	-0.638317013802083	-0.495690293125	-0.69398652452257	-0.679970302560764	-0.44883617061632	-0.319096233394097	-1.16421382154948	-0.79295692698206	-0.968614821440972	-0.898805155308158	-1.22113029712673	-1.10403261021701	-0.929766577508679	-0.88995690424479	-1.38382641360243	-1.05564641070746	-0.99635586800347	-1.25163454113715	-1.40760821926215	-0.80130817617766	-0.854442859661456	-1.34578455522569	-0.745035264357637	-1.29895878112056	-1.21572633451389	-0.85041634925347	-0.85081514456597	-0.538921567204859	-1.09654870107639	-0.724676598428817	-0.898376625078123	-1.16769817134548	-0.951861964053817	-1.25943310997396	-0.726596210711803	-1.09590206144097	-1.36850040181424	-0.998532390384836	-1.12030197642361	-0.864859424991317	-1.00231031891493	-1.09473966257812	-0.904023008304396	-0.580304584539929	-1.15582089569444	-0.72260844721354	-1.3961881135243	-1.66470759835166	-0.91310979378472	-1.51325338384548	-1.22245770342014	-1.10292497985243	-0.72601611674479	-1.06437264889178	-1.67326424703993	-1.60966074990451	-0.859965092072722	-1.56291586422743	-1.42505351830729	-0.831327211015623	-0.703641041766491	-0.920847524618054	-1.05751139717014	-0.914884676493053	-1.11318090789062	-1.09916468592882	-0.868030553984373	-0.73829061676215	-1.58340820491753	-1.21215131035011	-1.38780920480903	-0.518273629709201	-0.401175942799479	-0.226909910091146	-0.187100236827257	-0.680969746184897	-0.35278974328993	-0.293499200585937	-0.548777873719618	-0.704751551844617	-0.0984515087601273	-0.151586192243924	-0.642927887808157	-0.042178596940104	-0.596102113703028	-0.512869667096354	-0.147559681835937	-0.147958477148437	0.163935100212673	-0.393692033658854	-0.0218199310112845	-0.19551995766059	-0.464841503927952	-0.249005296636285	-0.556576442556423	-0.023739543294271	-0.393045394023438	-0.665643734396703	-0.295675722967303	-0.417445309006077	-0.162002757573785	-0.299453651497396	-0.39188299516059	-0.201166340886863	0.122552082877604	-0.45296422827691	-0.019751779796007	-0.693331446106773	-0.961850930934123	-0.210253126367188	-0.810396716427953	-0.519601036002604	-0.400068312434896	-0.023159449327257	-0.361515981474248	-0.970407579622398	-0.906804082486978	-0.157108424655189	-0.860059196809898	-0.722196850889757	-0.12847054359809	-0.000784374348958491	-0.217990857200521	-0.354654729752604	-0.212028009075521	-0.41032424047309	-0.396308018511284	-0.16517388656684	-0.035433949344618	-0.880551537500002	-0.509294642932581	-0.684952537391493	-0.723501084618055	-0.549235051909722	-0.509425378645833	-1.00329488800347	-0.675114885108507	-0.615824342404514	-0.871103015538194	-1.02707669366319	-0.420776650578704	-0.4739113340625	-0.965253029626734	-0.36450373875868	-0.918427255521605	-0.83519480891493	-0.469884823654514	-0.470283618967014	-0.158390041605903	-0.71601717547743	-0.344145072829861	-0.517845099479167	-0.787166645746528	-0.571330438454861	-0.878901584375	-0.346064685112847	-0.715370535842014	-0.987968876215279	-0.61800086478588	-0.739770450824653	-0.484327899392361	-0.621778793315972	-0.714208136979167	-0.52349148270544	-0.199773058940972	-0.775289370095486	-0.342076921614583	-1.01565658792535	-1.2841760727527	-0.532578268185764	-1.13272185824653	-0.84192617782118	-0.722393454253472	-0.345484591145833	-0.683841123292824	-1.29273272144097	-1.22912922430555	-0.479433566473765	-1.18238433862847	-1.04452199270833	-0.450795685416667	-0.323109516167535	-0.540315999019097	-0.67697987157118	-0.534353150894098	-0.732649382291667	-0.718633160329861	-0.487499028385417	-0.357759091163194	-1.20287667931858	-0.831619784751157	-1.00727767921007	-0.432137365	-0.392327691736111	-0.886197201093751	-0.558017198198784	-0.498726655494791	-0.754005328628472	-0.909979006753471	-0.303678963668981	-0.356813647152777	-0.848155342717011	-0.247406051848958	-0.801329568611882	-0.718097122005208	-0.352787136744791	-0.353185932057291	-0.0412923546961805	-0.598919488567708	-0.227047385920138	-0.400747412569444	-0.670068958836806	-0.454232751545138	-0.761803897465277	-0.228966998203125	-0.598272848932291	-0.870871189305557	-0.500903177876157	-0.62267276391493	-0.367230212482638	-0.50468110640625	-0.597110450069444	-0.406393795795717	-0.08267537203125	-0.658191683185763	-0.224979234704861	-0.898558901015627	-1.16707838584298	-0.415480581276041	-1.01562417133681	-0.724828490911458	-0.60529576734375	-0.228386904236111	-0.566743436383101	-1.17563503453125	-1.11203153739583	-0.362335879564043	-1.06528665171875	-0.927424305798611	-0.333697998506944	-0.206011829257812	-0.423218312109375	-0.559882184661458	-0.417255463984375	-0.615551695381944	-0.601535473420138	-0.370401341475694	-0.240661404253472	-1.08577899240886	-0.714522097841435	-0.890179992300347	-0.218061659027778	-0.711931168385418	-0.383751165490452	-0.324460622786458	-0.579739295920139	-0.735712974045138	-0.129412930960648	-0.182547614444444	-0.673889310008678	-0.073140019140625	-0.62706353590355	-0.543831089296875	-0.178521104036458	-0.178919899348958	0.132973678012153	-0.424653455859375	-0.0527813532118055	-0.226481379861111	-0.495802926128473	-0.279966718836805	-0.587537864756944	-0.054700965494792	-0.424006816223959	-0.696605156597224	-0.326637145167824	-0.448406731206597	-0.192964179774305	-0.330415073697917	-0.422844417361111	-0.232127763087384	0.091590660677083	-0.48392565047743	-0.050713201996528	-0.724292868307294	-0.992812353134644	-0.241214548567708	-0.841358138628474	-0.550562458203125	-0.431029734635417	-0.054120871527778	-0.392477403674768	-1.00136900182292	-0.937765504687499	-0.18806984685571	-0.891020619010419	-0.753158273090278	-0.159431965798611	-0.0317457965494795	-0.248952279401042	-0.385616151953125	-0.242989431276042	-0.441285662673611	-0.427269440711806	-0.196135308767361	-0.066395371545139	-0.911512959700523	-0.540256065133102	-0.715913959592014	-0.67212149512153	-0.343941492226563	-0.28465094952257	-0.53992962265625	-0.695903300781249	-0.0896032576967593	-0.142737941180555	-0.634079636744789	-0.033330345876736	-0.58725386263966	-0.504021416032986	-0.13871143077257	-0.13911022608507	0.172783351276041	-0.384843782595486	-0.0129716799479165	-0.186671706597222	-0.455993252864584	-0.240157045572917	-0.547728191493056	-0.014891292230903	-0.38419714296007	-0.656795483333334	-0.286827471903936	-0.408597057942709	-0.153154506510417	-0.290605400434028	-0.383034744097222	-0.192318089823496	0.131400333940972	-0.444115977213542	-0.010903528732639	-0.684483195043404	-0.953002679870754	-0.20140487530382	-0.801548465364585	-0.510752784939236	-0.391220061371528	-0.014311198263889	-0.35266773041088	-0.96155932855903	-0.89795583142361	-0.148260173591821	-0.85121094574653	-0.71334859982639	-0.119622292534722	0.0080638767144095	-0.209142606137153	-0.345806478689236	-0.203179758012153	-0.401475989409723	-0.387459767447916	-0.156325635503473	-0.02658569828125	-0.871703286436635	-0.500446391869213	-0.676104286328125	-0.837811001584203	-0.77852045888021	-1.03379913201389	-1.18977281013889	-0.5834727670544	-0.636607450538196	-1.12794914610243	-0.527199855234377	-1.0811233719973	-0.997890925390627	-0.63258094013021	-0.63297973544271	-0.321086158081599	-0.878713291953126	-0.506841189305557	-0.680541215954863	-0.949862762222224	-0.734026554930557	-1.0415977008507	-0.508760801588543	-0.87806665231771	-1.15066499269098	-0.780696981261576	-0.902466567300349	-0.647024015868057	-0.784474909791668	-0.876904253454863	-0.686187599181136	-0.362469175416668	-0.937985486571182	-0.50477303809028	-1.17835270440104	-1.4468721892284	-0.69527438466146	-1.29541797472222	-1.00462229429688	-0.885089570729168	-0.508180707621529	-0.84653723976852	-1.45542883791667	-1.39182534078125	-0.642129682949461	-1.34508045510417	-1.20721810918403	-0.613491801892363	-0.485805632643231	-0.703012115494793	-0.839675988046876	-0.697049267369793	-0.895345498767363	-0.881329276805557	-0.650195144861113	-0.52045520763889	-1.36557279579427	-0.994315901226853	-1.16997379568576	-0.450340455985243	-0.705619129118924	-0.861592807243923	-0.255292764159433	-0.308427447643229	-0.799769143207463	-0.19901985233941	-0.752943369102334	-0.66971092249566	-0.304400937235243	-0.304799732547743	0.007093844813368	-0.55053328905816	-0.17866118641059	-0.352361213059896	-0.621682759327257	-0.40584655203559	-0.713417697955729	-0.180580798693577	-0.549886649422743	-0.822484989796008	-0.452516978366609	-0.574286564405382	-0.31884401297309	-0.456294906896701	-0.548724250559896	-0.358007596286169	-0.0342891725217015	-0.609805483676215	-0.176593035195312	-0.850172701506078	-1.11869218633343	-0.367094381766493	-0.967237971827258	-0.67644229140191	-0.556909567834202	-0.180000704726562	-0.518357236873553	-1.1272488350217	-1.06364533788628	-0.313949680054495	-1.0169004522092	-0.879038106289063	-0.285311798997396	-0.157625629748264	-0.374832112599827	-0.51149598515191	-0.368869264474826	-0.567165495872396	-0.55314927391059	-0.322015141966146	-0.192275204743924	-1.03739279289931	-0.666135898331887	-0.841793792790798	-0.64632858641493	-0.80230226453993	-0.19600222145544	-0.249136904939236	-0.74047860050347	-0.139729309635416	-0.693652826398341	-0.610420379791667	-0.24511039453125	-0.24550918984375	0.066384387517361	-0.491242746354167	-0.119370643706597	-0.293070670355903	-0.562392216623264	-0.346556009331597	-0.654127155251736	-0.121290255989583	-0.49059610671875	-0.763194447092015	-0.393226435662616	-0.514996021701389	-0.259553470269097	-0.397004364192708	-0.489433707855903	-0.298717053582176	0.0250013701822915	-0.550514940972222	-0.11730249249132	-0.790882158802085	-1.05940164362944	-0.3078038390625	-0.907947429123265	-0.617151748697916	-0.497619025130209	-0.12071016202257	-0.45906669416956	-1.06795829231771	-1.00435479518229	-0.254659137350501	-0.95760990950521	-0.81974756358507	-0.226021256293403	-0.098335087044271	-0.315541569895833	-0.452205442447916	-0.309578721770834	-0.507874953168403	-0.493858731206597	-0.262724599262153	-0.13298466203993	-0.978102250195315	-0.606845355627894	-0.782503250086805	-1.05758093767361	-0.45128089458912	-0.504415578072916	-0.99575727363715	-0.395007982769097	-0.948931499532021	-0.865699052925347	-0.50038906766493	-0.50078786297743	-0.18889428561632	-0.746521419487847	-0.374649316840277	-0.548349343489584	-0.817670889756944	-0.601834682465277	-0.909405828385417	-0.376568929123264	-0.74587477985243	-1.0184731202257	-0.648505108796297	-0.77027469483507	-0.514832143402777	-0.652283037326389	-0.744712380989583	-0.553995726715857	-0.230277302951389	-0.805793614105903	-0.372581165625	-1.04616083193577	-1.31468031676312	-0.56308251219618	-1.16322610225695	-0.872430421831597	-0.752897698263889	-0.37598883515625	-0.71434536730324	-1.32323696545139	-1.25963346831597	-0.509937810484182	-1.21288858263889	-1.07502623671875	-0.481299929427083	-0.353613760177951	-0.570820243029514	-0.707484115581597	-0.564857394904514	-0.763153626302083	-0.749137404340277	-0.518003272395833	-0.388263335173611	-1.233380923329	-0.862124028761574	-1.03778192322049	-0.60725457271412	-0.660389256197916	-1.15173095176215	-0.550981660894097	-1.10490517765702	-1.02167273105035	-0.65636274578993	-0.65676154110243	-0.344867963741319	-0.902495097612847	-0.530622994965277	-0.704323021614583	-0.973644567881944	-0.757808360590277	-1.06537950651042	-0.532542607248263	-0.90184845797743	-1.1744467983507	-0.804478786921296	-0.926248372960069	-0.670805821527777	-0.808256715451388	-0.900686059114583	-0.709969404840856	-0.386250981076388	-0.961767292230902	-0.528554843749999	-1.20213451006076	-1.47065399488811	-0.71905619032118	-1.31919978038195	-1.0284040999566	-0.908871376388888	-0.531962513281249	-0.87031904542824	-1.47921064357639	-1.41560714644097	-0.665911488609181	-1.36886226076389	-1.23099991484375	-0.637273607552083	-0.509587438302951	-0.726793921154513	-0.863457793706596	-0.720831073029513	-0.919127304427083	-0.905111082465277	-0.673976950520833	-0.54423701329861	-1.389354601454	-1.01809770688657	-1.19375560134548	-0.0540892131134258	-0.54543090867766	0.0553183821903937	-0.498605134572531	-0.415372687965856	-0.0500627027054398	-0.0504614980179398	0.261432079343171	-0.296195054528356	0.0756770481192132	-0.0980229785300928	-0.367344524797454	-0.151508317505787	-0.459079463425926	0.0737574358362267	-0.29554841489294	-0.568146755266205	-0.198178743836806	-0.319948329875579	-0.0645057784432868	-0.201956672366898	-0.294386016030093	-0.103669361756366	0.220049062008102	-0.355467249146412	0.0777451993344907	-0.595834466976275	-0.864353951803625	-0.11275614723669	-0.712899737297455	-0.422104056872106	-0.302571333304398	0.0743375298032407	-0.26401900234375	-0.8729106004919	-0.80930710335648	-0.0596114455246913	-0.7625622176794	-0.62469987175926	-0.0309735644675926	0.0967126047815392	-0.120493878070023	-0.257157750622106	-0.114531029945023	-0.312827261342593	-0.298811039380787	-0.0676769074363428	0.0620630297858797	-0.783054558369505	-0.411797663802083	-0.587455558260995	-0.598565592161456	0.0021836987065975	-0.551739818056327	-0.468507371449652	-0.103197386189236	-0.103596181501736	0.208297395859375	-0.349329738012153	0.022542364635417	-0.151157662013889	-0.42047920828125	-0.204643000989583	-0.512214146909722	0.0206227523524305	-0.348683098376736	-0.621281438750001	-0.251313427320602	-0.373083013359375	-0.117640461927083	-0.255091355850694	-0.347520699513889	-0.156804045240162	0.166914378524306	-0.408601932630208	0.0246105158506945	-0.648969150460071	-0.917488635287421	-0.165890830720486	-0.766034420781251	-0.475238740355902	-0.355706016788194	0.0212028463194445	-0.317153685827546	-0.926045283975696	-0.862441786840276	-0.112746129008487	-0.815696901163196	-0.677834555243056	-0.0841082479513887	0.043577921297743	-0.17362856155382	-0.310292434105903	-0.16766571342882	-0.365961944826389	-0.351945722864583	-0.120811590920139	0.00892834630208351	-0.836189241853301	-0.46493234728588	-0.640590241744791	-0.489157996857636	-1.04308151362056	-0.959849067013886	-0.59453908175347	-0.59493787706597	-0.283044299704859	-0.840671433576387	-0.468799330928817	-0.642499357578123	-0.911820903845484	-0.695984696553817	-1.00355584247396	-0.470718943211803	-0.84002479394097	-1.11262313431423	-0.742655122884836	-0.864424708923609	-0.608982157491317	-0.746433051414928	-0.838862395078123	-0.648145740804396	-0.324427317039928	-0.899943628194442	-0.466731179713539	-1.1403108460243	-1.40883033085165	-0.65723252628472	-1.25737611634549	-0.966580435920136	-0.847047712352428	-0.470138849244789	-0.80849538139178	-1.41738697953993	-1.35378348240451	-0.604087824572721	-1.30703859672743	-1.16917625080729	-0.575449943515623	-0.447763774266491	-0.664970257118053	-0.801634129670136	-0.659007408993053	-0.857303640390623	-0.843287418428817	-0.612153286484373	-0.48241334926215	-1.32753093741754	-0.956274042850114	-1.13193193730902	-0.442332222752507	-0.359099776145833	0.0062102091145835	0.0058114138020835	0.317704991163195	-0.239922142708333	0.131949959939236	-0.0417500667100695	-0.31107161297743	-0.0952354056857635	-0.402806551605903	0.13003034765625	-0.239275503072917	-0.511873843446182	-0.141905832016783	-0.263675418055555	-0.00823286662326351	-0.145683760546875	-0.238113104210069	-0.0473964499363425	0.276321973828125	-0.299194337326389	0.134018111154514	-0.539561555156252	-0.808081039983602	-0.0564832354166665	-0.656626825477432	-0.365831145052083	-0.246298421484375	0.130610441623264	-0.207746090523727	-0.816637688671877	-0.753034191536457	-0.003338533704668	-0.706289305859377	-0.568426959939237	0.0252993473524307	0.152985516601563	-0.06422096625	-0.200884838802083	-0.058258118125	-0.25655434952257	-0.242538127560763	-0.0114039956163195	0.118335941605903	-0.726781646549482	-0.35552475198206	-0.531182646440972	-0.913023292908758	-0.547713307648341	-0.548112102960841	-0.23621852559973	-0.793845659471258	-0.421973556823688	-0.595673583472994	-0.864995129740355	-0.649158922448688	-0.956730068368827	-0.423893169106675	-0.793199019835841	-1.06579736020911	-0.695829348779707	-0.81759893481848	-0.562156383386188	-0.699607277309799	-0.792036620972994	-0.601319966699267	-0.2776015429348	-0.853117854089313	-0.41990540560841	-1.09348507191918	-1.36200455674653	-0.610406752179591	-1.21055034224036	-0.919754661815007	-0.8002219382473	-0.42331307513966	-0.761669607286651	-1.3705612054348	-1.30695770829938	-0.557262050467592	-1.2602128226223	-1.12235047670216	-0.528624169410494	-0.400938000161362	-0.618144483012924	-0.754808355565008	-0.612181634887925	-0.810477866285494	-0.796461644323688	-0.565327512379244	-0.435587575157022	-1.28070516331241	-0.909448268744985	-1.0851061632039	-0.464480861041667	-0.464879656354167	-0.152986078993055	-0.710613212864583	-0.338741110217013	-0.51244113686632	-0.781762683133681	-0.565926475842013	-0.873497621762153	-0.3406607225	-0.709966573229166	-0.982564913602431	-0.612596902173033	-0.734366488211806	-0.478923936779514	-0.616374830703125	-0.70880417436632	-0.518087520092593	-0.194369096328125	-0.769885407482638	-0.336672959001736	-1.0102526253125	-1.27877211013985	-0.527174305572917	-1.12731789563368	-0.836522215208333	-0.716989491640625	-0.340080628532986	-0.678437160679977	-1.28732875882813	-1.22372526169271	-0.474029603860918	-1.17698037601563	-1.03911803009549	-0.445391722803819	-0.317705553554687	-0.53491203640625	-0.671575908958333	-0.52894918828125	-0.72724541967882	-0.713229197717014	-0.48209506577257	-0.352355128550347	-1.19747271670573	-0.82621582213831	-1.00187371659722	-0.09956967109375	0.212323906267361	-0.345303227604167	0.026568875043403	-0.147131151605903	-0.416452697873264	-0.200616490581597	-0.508187636501736	0.0246492627604165	-0.34465658796875	-0.617254928342015	-0.247286916912616	-0.369056502951389	-0.113613951519097	-0.251064845442708	-0.343494189105903	-0.152777534832176	0.170940888932292	-0.404575422222222	0.0286370262586805	-0.644942640052085	-0.913462124879435	-0.1618643203125	-0.762007910373265	-0.471212229947916	-0.351679506380209	0.0252293567274305	-0.31312717541956	-0.92201877356771	-0.85841527643229	-0.108719618600501	-0.81167039075521	-0.67380804483507	-0.0800817375434028	0.047604431705729	-0.169602051145833	-0.306265923697916	-0.163639203020834	-0.361935434418403	-0.347919212456597	-0.116785080512153	0.0129548567100695	-0.832162731445315	-0.460905836877894	-0.636563731336805	0.211925110954861	-0.345702022916667	0.026170079730903	-0.147529946918403	-0.416851493185764	-0.201015285894097	-0.508586431814236	0.0242504674479165	-0.34505538328125	-0.617653723654515	-0.247685712225116	-0.369455298263889	-0.114012746831597	-0.251463640755208	-0.343892984418403	-0.153176330144676	0.170542093619792	-0.404974217534722	0.0282382309461805	-0.645341435364585	-0.913860920191935	-0.162263115625	-0.762406705685765	-0.471611025260416	-0.352078301692708	0.0248305614149305	-0.31352597073206	-0.92241756888021	-0.85881407174479	-0.109118413913002	-0.81206918606771	-0.67420684014757	-0.0804805328559027	0.047205636393229	-0.170000846458333	-0.306664719010417	-0.164037998333333	-0.362334229730903	-0.348318007769097	-0.117183875824653	0.0125560613975695	-0.832561526757815	-0.461304632190394	-0.636962526649305	-0.0338084455555555	0.338063657092014	0.164363630442708	-0.104957915824653	0.110878291467014	-0.196692854453125	0.336144044809027	-0.033161805920139	-0.305760146293404	0.064207865135995	-0.057561720902778	0.197880830529514	0.0604299366059025	-0.031999407057292	0.158717247216435	0.482435670980903	-0.093080640173611	0.340131808307292	-0.333447858003474	-0.601967342830824	0.149630461736111	-0.450513128324654	-0.159717447899305	-0.0401847243315975	0.336724138776042	-0.001632393370949	-0.610523991519099	-0.546920494383679	0.20277516344811	-0.500175608706599	-0.362313262786459	0.231413044505208	0.35909921375434	0.141892730902777	0.00522885835069448	0.147855579027778	-0.050440652369792	-0.036424430407986	0.194709701536458	0.32444963875868	-0.520667949396704	-0.149411054829283	-0.325068949288194	-0.219563476779514	-0.39326350342882	-0.66258504969618	-0.446748842404514	-0.754319988324653	-0.2214830890625	-0.590788939791667	-0.863387280164932	-0.493419268735533	-0.615188854774306	-0.359746303342014	-0.497197197265625	-0.58962654092882	-0.398909886655093	-0.075191462890625	-0.650707774045139	-0.217495325564236	-0.891074991875002	-1.15959447670235	-0.407996672135417	-1.00814026219618	-0.717344581770833	-0.597811858203125	-0.220902995095486	-0.559259527242477	-1.16815112539063	-1.10454762825521	-0.354851970423418	-1.05780274257813	-0.919940396657986	-0.326214089366319	-0.198527920117188	-0.41573440296875	-0.552398275520833	-0.40977155484375	-0.60806778624132	-0.594051564279513	-0.36291743233507	-0.233177495112847	-1.07829508326823	-0.70703818870081	-0.882696083159721	-0.02139140078125	-0.290712947048611	-0.074876739756944	-0.382447885677083	0.15038901358507	-0.218916837144097	-0.491515177517362	-0.121547166087963	-0.243316752126736	0.012125799305556	-0.125325094618055	-0.21775443828125	-0.027037784007523	0.296680639756944	-0.278835671397569	0.154376777083333	-0.519202889227432	-0.787722374054782	-0.036124569487847	-0.636268159548612	-0.345472479123264	-0.225939755555555	0.150969107552083	-0.187387424594907	-0.796279022743057	-0.732675525607637	0.0170201322241515	-0.685930639930557	-0.548068294010417	0.0456580132812502	0.173344182530382	-0.0438623003211805	-0.180526172873264	-0.0378994521961805	-0.23619568359375	-0.222179461631944	0.0089546703125	0.138694607534723	-0.706422980620662	-0.33516608605324	-0.510823980512152	-0.464412973697917	-0.24857676640625	-0.556147912326389	-0.0233110130642365	-0.392616863793403	-0.665215204166668	-0.295247192737269	-0.417016778776042	-0.16157422734375	-0.299025121267361	-0.391454464930556	-0.200737810656829	0.122980613107639	-0.452535698046875	-0.0193232495659725	-0.692902915876738	-0.961422400704088	-0.209824596137153	-0.809968186197918	-0.519172505772569	-0.399639782204861	-0.0227309190972225	-0.361087451244213	-0.969979049392363	-0.906375552256943	-0.156679894425155	-0.859630666579863	-0.721768320659723	-0.128042013368056	-0.00035584411892399	-0.217562326970486	-0.35422619952257	-0.211599478845486	-0.409895710243056	-0.39587948828125	-0.164745356336806	-0.0350054191145835	-0.880123007269968	-0.508866112702547	-0.684524007161458	-0.517898312673611	-0.82546945859375	-0.292632559331598	-0.661938410060764	-0.934536750434029	-0.56456873900463	-0.686338325043403	-0.430895773611111	-0.568346667534723	-0.660776011197917	-0.47005935692419	-0.146340933159723	-0.721857244314236	-0.288644795833334	-0.962224462144099	-1.23074394697145	-0.479146142404514	-1.07928973246528	-0.78849405203993	-0.668961328472222	-0.292052465364584	-0.630408997511574	-1.23930059565972	-1.1756970985243	-0.426001440692516	-1.12895221284722	-0.991089866927084	-0.397363559635417	-0.269677390386285	-0.486883873237848	-0.62354774578993	-0.480921025112848	-0.679217256510417	-0.665201034548611	-0.434066902604167	-0.304326965381945	-1.14944455353733	-0.778187658969907	-0.953845553428819	-0.609633251302083	-0.0767963520399305	-0.446102202769097	-0.718700543142362	-0.348732531712963	-0.470502117751736	-0.215059566319444	-0.352510460243055	-0.44493980390625	-0.254223149632523	0.0694952741319445	-0.506021037022569	-0.0728085885416665	-0.746388254852432	-1.01490773967978	-0.263309935112847	-0.863453525173612	-0.572657844748264	-0.453125121180555	-0.0762162580729165	-0.414572790219907	-1.02346438836806	-0.959860891232637	-0.210165233400849	-0.913116005555557	-0.775253659635417	-0.18152735234375	-0.053841183094618	-0.271047665946181	-0.407711538498264	-0.26508481782118	-0.46338104921875	-0.449364827256944	-0.2182306953125	-0.0884907580902775	-0.933608346245662	-0.56235145167824	-0.738009346137152	-0.38436749796007	-0.753673348689236	-1.0262716890625	-0.656303677633102	-0.778073263671875	-0.522630712239583	-0.660081606163194	-0.752510949826389	-0.561794295552662	-0.238075871788195	-0.813592182942708	-0.380379734461806	-1.05395940077257	-1.32247888559992	-0.570881081032986	-1.17102467109375	-0.880228990668402	-0.760696267100694	-0.383787403993055	-0.722143936140046	-1.3310355342882	-1.26743203715278	-0.517736379320987	-1.2206871514757	-1.08282480555556	-0.489098498263889	-0.361412329014757	-0.57861881186632	-0.715282684418403	-0.57265596374132	-0.770952195138889	-0.756935973177083	-0.525801841232639	-0.396061904010417	-1.2411794921658	-0.86992259759838	-1.04558049205729	-0.220836449427084	-0.493434789800349	-0.12346677837095	-0.245236364409723	0.0102061870225695	-0.127244706901042	-0.219674050564237	-0.0289573962905095	0.294761027473958	-0.280755283680556	0.152457164800347	-0.521122501510419	-0.789641986337768	-0.0380441817708335	-0.638187771831598	-0.34739209140625	-0.227859367838542	0.149049495269097	-0.189307036877894	-0.798198635026043	-0.734595137890623	0.015100519941165	-0.687850252213543	-0.549987906293403	0.0437384009982637	0.171424570247395	-0.045781912604167	-0.18244578515625	-0.039819064479167	-0.238115295876737	-0.22409907391493	0.0070350580295135	0.136774995251736	-0.708342592903648	-0.337085698336227	-0.512743592795138	-0.862740640529515	-0.492772629100116	-0.614542215138889	-0.359099663706597	-0.496550557630209	-0.588979901293403	-0.398263247019676	-0.0745448232552085	-0.650061134409722	-0.21684868592882	-0.890428352239585	-1.15894783706694	-0.4073500325	-1.00749362256076	-0.716697942135416	-0.597165218567709	-0.22025635546007	-0.55861288760706	-1.16750448575521	-1.10390098861979	-0.354205330788002	-1.05715610294271	-0.91929375702257	-0.325567449730903	-0.197881280481771	-0.415087763333334	-0.551751635885417	-0.409124915208333	-0.607421146605903	-0.593404924644097	-0.362270792699653	-0.232530855477431	-1.07764844363281	-0.706391549065394	-0.882049443524305	-0.765370969473381	-0.887140555512154	-0.631698004079862	-0.769148898003474	-0.861578241666668	-0.670861587392941	-0.347143163628474	-0.922659474782987	-0.489447026302085	-1.16302669261285	-1.4315461774402	-0.679948372873265	-1.28009196293403	-0.989296282508682	-0.869763558940974	-0.492854695833335	-0.831211227980325	-1.44010282612847	-1.37649932899305	-0.626803671161267	-1.32975444331597	-1.19189209739584	-0.598165790104168	-0.470479620855036	-0.687686103706599	-0.824349976258682	-0.681723255581599	-0.880019486979168	-0.866003265017362	-0.634869133072918	-0.505129195850695	-1.35024678400608	-0.978989889438659	-1.15464778389757	-0.517172544082755	-0.261729992650463	-0.399180886574074	-0.491610230237269	-0.300893575963542	0.0228248478009255	-0.552691463353588	-0.119479014872686	-0.793058681183451	-1.0615781660108	-0.309980361443866	-0.910123951504631	-0.619328271079282	-0.499795547511575	-0.122886684403936	-0.461243216550926	-1.07013481469908	-1.00653131756366	-0.256835659731868	-0.959786431886576	-0.821924085966436	-0.228197778674769	-0.100511609425637	-0.3177180922772	-0.454381964829283	-0.3117552441522	-0.510051475549769	-0.496035253587963	-0.264901121643519	-0.135161184421296	-0.980278772576681	-0.60902187800926	-0.784679772468171	-0.383499578689236	-0.520950472612848	-0.613379816276042	-0.422663162002315	-0.0989447382378475	-0.674461049392361	-0.241248600911458	-0.914828267222224	-1.18334775204957	-0.431749947482639	-1.0318935375434	-0.741097857118056	-0.621565133550347	-0.244656270442708	-0.583012802589699	-1.19190440073785	-1.12830090360243	-0.37860524577064	-1.08155601792535	-0.943693672005209	-0.349967364713542	-0.22228119546441	-0.439487678315973	-0.576151550868055	-0.433524830190972	-0.631821061588542	-0.617804839626736	-0.386670707682292	-0.25693077046007	-1.10204835861545	-0.730791464048033	-0.906449358506944	-0.265507921180555	-0.35793726484375	-0.167220610570023	0.156497813194445	-0.419018497960069	0.0141939505208335	-0.659385715789932	-0.927905200617282	-0.176307396050347	-0.776450986111112	-0.485655305685763	-0.366122582118055	0.0107862809895835	-0.327570251157407	-0.936461849305557	-0.872858352170137	-0.123162694338349	-0.826113466493057	-0.688251120572917	-0.0945248132812498	0.033161355967882	-0.184045126883681	-0.320708999435764	-0.17808227875868	-0.37637851015625	-0.362362288194444	-0.13122815625	-0.0014882190277775	-0.846605807183162	-0.47534891261574	-0.651006807074652	-0.495388158767361	-0.304671504493635	0.019046919270833	-0.55646939188368	-0.123256943402778	-0.796836609713544	-1.06535609454089	-0.313758289973958	-0.913901880034724	-0.623106199609375	-0.503573476041667	-0.126664612934028	-0.465021145081018	-1.07391274322917	-1.01030924609375	-0.26061358826196	-0.963564360416668	-0.825702014496528	-0.231975707204861	-0.104289537955729	-0.321496020807292	-0.458159893359375	-0.315533172682292	-0.513829404079861	-0.499813182118055	-0.268679050173611	-0.138939112951389	-0.984056701106773	-0.612799806539352	-0.788457700998264	-0.397100848156829	-0.0733824243923615	-0.648898735546875	-0.215686287065972	-0.889265953376738	-1.15778543820409	-0.406187633637153	-1.00633122369792	-0.715535543272569	-0.596002819704861	-0.219093956597222	-0.557450488744213	-1.16634208689236	-1.10273858975694	-0.353042931925154	-1.05599370407986	-0.918131358159723	-0.324405050868056	-0.196718881618924	-0.413925364470487	-0.55058923702257	-0.407962516345486	-0.606258747743056	-0.59224252578125	-0.361108393836806	-0.231368456614583	-1.07648604476997	-0.705229150202547	-0.880887044661458	0.117334229881366	-0.458182081273148	-0.0249696327922455	-0.698549299103011	-0.967068783930361	-0.215470979363426	-0.815614569424191	-0.524818888998842	-0.405286165431134	-0.0283773023234955	-0.366733834470486	-0.975625432618636	-0.912021935483216	-0.162326277651427	-0.865277049806136	-0.727414703885996	-0.133688396594329	-0.006002227345197	-0.22320871019676	-0.359872582748843	-0.21724586207176	-0.415542093469329	-0.401525871507523	-0.170391739563079	-0.0406518023408565	-0.885769390496241	-0.51451249592882	-0.690170390387731	-0.13446365750868	0.298748790972222	-0.374830875338544	-0.643350360165894	0.108247444401042	-0.491896145659724	-0.201100465234375	-0.081567741666667	0.295341121440972	-0.0430154107060185	-0.651907008854169	-0.588303511718749	0.16139214611304	-0.541558626041668	-0.403696280121528	0.190030027170139	0.31771619641927	0.100509713567708	-0.036154158984375	0.106472561692708	-0.0918236697048615	-0.0778074477430555	0.153326684201389	0.283066621423611	-0.562050966731773	-0.190794072164352	-0.366451966623264	-0.276767520182292	-0.950347186493057	-1.21886667132041	-0.467268866753472	-1.06741245681424	-0.776616776388888	-0.65708405282118	-0.280175189713541	-0.618531721860532	-1.22742332000868	-1.16381982287326	-0.414124165041474	-1.11707493719618	-0.979212591276042	-0.385486283984375	-0.257800114735243	-0.475006597586806	-0.611670470138889	-0.469043749461805	-0.667339980859375	-0.653323758897569	-0.422189626953125	-0.292449689730903	-1.13756727788629	-0.766310383318866	-0.941968277777777	-0.517134738012154	-0.785654222839504	-0.0340564182725695	-0.634200008333335	-0.343404327907986	-0.223871604340278	0.153037258767361	-0.18531927337963	-0.79421087152778	-0.73060737439236	0.019088283439429	-0.68386248871528	-0.54600014279514	0.0477261644965278	0.17541233374566	-0.041794149105903	-0.178458021657986	-0.035831300980903	-0.234127532378473	-0.220111310416666	0.0110228215277775	0.14076275875	-0.704354829405385	-0.333097934837963	-0.508755829296875	-1.45923388915027	-0.707636084583335	-1.3077796746441	-1.01698399421875	-0.897451270651044	-0.520542407543405	-0.858898939690395	-1.46779053783855	-1.40418704070313	-0.654491382871337	-1.35744215502605	-1.2195798091059	-0.625853501814238	-0.498167332565106	-0.715373815416669	-0.852037687968752	-0.709410967291669	-0.907707198689238	-0.893690976727432	-0.662556844782988	-0.532816907560765	-1.37793449571615	-1.00667760114873	-1.18233549560764	-0.976155569410685	-1.57629915947145	-1.2855034790461	-1.16597075547839	-0.789061892370755	-1.12741842451774	-1.7363100226659	-1.67270652553047	-0.923010867698687	-1.6259616398534	-1.48809929393326	-0.894372986641588	-0.766686817392456	-0.983893300244019	-1.1205571727961	-0.977930452119019	-1.17622668351659	-1.16221046155478	-0.931076329610338	-0.801336392388115	-1.6464539805435	-1.27519708597608	-1.45085498043499	-0.824701354904515	-0.533905674479166	-0.414372950911458	-0.0374640878038195	-0.37582061995081	-0.98471221809896	-0.92110872096354	-0.171413063131752	-0.87436383528646	-0.73650148936632	-0.142775182074653	-0.015089012825521	-0.232295495677084	-0.368959368229167	-0.226332647552083	-0.424628878949653	-0.410612656987847	-0.179478525043403	-0.0497385878211805	-0.894856175976565	-0.523599281409143	-0.699257175868055	-1.13404926453993	-1.01451654097222	-0.637607677864584	-0.975964210011575	-1.58485580815973	-1.5212523110243	-0.771556653192517	-1.47450742534723	-1.33664507942708	-0.742918772135418	-0.615232602886286	-0.832439085737849	-0.969102958289932	-0.826476237612848	-1.02477246901042	-1.01075624704861	-0.779622115104168	-0.649882177881945	-1.49499976603733	-1.12374287146991	-1.29940076592882	-0.723720860546875	-0.346811997439236	-0.685168529586226	-1.29406012773438	-1.23045663059896	-0.480760972767168	-1.18371174492188	-1.04584939900174	-0.452123091710069	-0.324436922460937	-0.5416434053125	-0.678307277864583	-0.5356805571875	-0.733976788585069	-0.719960566623263	-0.48882643467882	-0.359086497456597	-1.20420408561198	-0.83294719104456	-1.00860508550347	-0.227279273871528	-0.565635806018518	-1.17452740416667	-1.11092390703125	-0.36122824919946	-1.06417902135417	-0.926316675434028	-0.332590368142361	-0.204904198893229	-0.422110681744792	-0.558774554296875	-0.416147833619792	-0.614444065017361	-0.600427843055555	-0.369293711111111	-0.239553773888889	-1.08467136204427	-0.713414467476852	-0.889072361935763	-0.18872694291088	-0.79761854105903	-0.73401504392361	0.015680613908179	-0.68727015824653	-0.549407812326389	0.0443184949652777	0.17200466421441	-0.045201818637153	-0.181865691189236	-0.039238970512153	-0.237535201909722	-0.223518979947916	0.0076151519965275	0.13735508921875	-0.707762498936634	-0.336505604369213	-0.512163498828125	-1.13597507320602	-1.0723715760706	-0.322675918238811	-1.02562669039352	-0.88776434447338	-0.294038037181713	-0.166351867932581	-0.383558350784144	-0.520222223336227	-0.377595502659143	-0.575891734056713	-0.561875512094907	-0.330741380150463	-0.20100144292824	-1.04611903108363	-0.674862136516204	-0.850520030975115	-1.68126317421875	-0.931567516386962	-1.63451828854167	-1.49665594262153	-0.902929635329863	-0.775243466080731	-0.992449948932294	-1.12911382148438	-0.986487100807294	-1.18478333220486	-1.17076711024306	-0.939632978298613	-0.80989304107639	-1.65501062923177	-1.28375373466435	-1.45941162912327	-0.867964019251542	-1.57091479140625	-1.43305244548611	-0.839326138194443	-0.711639968945311	-0.928846451796874	-1.06551032434896	-0.922883603671873	-1.12117983506944	-1.10716361310764	-0.876029481163193	-0.74628954394097	-1.59140713209635	-1.22015023752893	-1.39580813198785	-0.821219133574462	-0.683356787654322	-0.0896304803626543	0.0380556888864775	-0.179150793965085	-0.315814666517168	-0.173187945840085	-0.371484177237654	-0.357467955275849	-0.126333823331404	0.003406113890818	-0.841711474264566	-0.470454579697145	-0.646112474156057	-1.38630755980903	-0.792581252517363	-0.664895083268231	-0.882101566119794	-1.01876543867188	-0.876138717994793	-1.07443494939236	-1.06041872743056	-0.829284595486113	-0.69954465826389	-1.54466224641927	-1.17340535185185	-1.34906324631077	-0.654718906597223	-0.527032737348091	-0.744239220199653	-0.880903092751737	-0.738276372074653	-0.936572603472223	-0.922556381510417	-0.691422249565973	-0.56168231234375	-1.40679990049913	-1.03554300593171	-1.21120090039063	0.0666935699435763	-0.150512912907986	-0.287176785460069	-0.144550064782986	-0.342846296180556	-0.32883007421875	-0.0976959422743058	0.0320439949479168	-0.813073593207468	-0.441816698640046	-0.617474593098958	-0.0228267436588545	-0.159490616210938	-0.0168638955338545	-0.215160126931424	-0.201143904969618	0.029990226974826	0.159730164197048	-0.685387423958336	-0.314130529390915	-0.489788423849826	-0.3766970990625	-0.234070378385417	-0.432366609782987	-0.41835038782118	-0.187216255876737	-0.057476318654514	-0.902593906809898	-0.531337012242477	-0.706994906701389	-0.3707342509375	-0.56903048233507	-0.555014260373264	-0.32388012842882	-0.194140191206597	-1.03925777936198	-0.66800088479456	-0.843658779253472	-0.426403761657986	-0.41238753969618	-0.181253407751736	-0.051513470529514	-0.896631058684898	-0.525374164117477	-0.701032058576389	-0.61068377109375	-0.379549639149306	-0.249809701927084	-1.09492729008247	-0.723670395515047	-0.899328289973958	-0.3655334171875	-0.235793479965277	-1.08091106812066	-0.70965417355324	-0.885312068012152	-0.0046593480208335	-0.849776936176218	-0.478520041608797	-0.654177936067708	-0.720036998953995	-0.348780104386574	-0.524437998845485	-1.19389769254196	-1.36955558700087	-0.998298692433448
RAB27A	1.09815008875386	1.01716023458719	1.09925624161844	1.98858896967592	1.19943706972868	1.97660767911844	1.03741779812886	1.74119422706404	1.14029738549865	1.08819460047261	1.06411557807677	1.40342122897087	1.10183574298997	1.27746431666667	0.848422563840662	0.820547704378856	0.54969315941358	0.796233733111495	1.20979023656925	2.27363027611882	1.02227254949604	0.663422219483025	0.877908370307676	1.02732208887538	0.993655473053625	1.02808682942515	0.917773151340662	2.36695611470872	1.09757870581983	1.23280679653771	1.24066989607156	1.40176635160108	1.12877734083719	0.906267515750384	1.05302623849344	1.25695875863233	0.918561672955245	0.828358982764273	0.97976071818094	1.1312005894917	1.08618919204379	0.944207918745176	1.17832506457504	1.15515016983025	1.35111784778163	1.3809215940924	0.818933873389273	0.965466872955245	1.29404942739969	1.47584851505594	1.36259987234761	1.5945800597608	1.10644094103974	1.34089295880594	1.28565302877122	1.15645601172261	1.53572530423997	0.945106765923995	1.05074656548997	1.20092828977816	0.975565393169366	1.16870806849923	1.43970070150776	1.14418966922261	1.43302056118441	1.11802610290316	0.861594535351079	1.11002562979552	1.08061984117284	1.12382199335455	1.04213929268615	1.0164614799865	0.987303445611495	1.16121709807099	1.02429221476948	1.15525834986497	1.28459032039448	0.985117210108197	1.41087586114969	1.04628732503858	1.65360038263406	0.871197508371912	1.21715191054205	0.80530995724344	0.953463339860627	0.559760176384065	0.610830673128855	1.147769450299	0.919804274821565	1.11832455993441	0.947563494511958	0.886166201809412	1.07806111165895	0.877187007772954	1.33271632712191	1.27387576713927	1.32167571047695	0.706965041792051	1.09958469179494	1.12087429688464	0.970816999517745	1.31036169318094	0.52250420528549	0.794997832497606	0.727119169938752	0.95906947208719	1.05061594392747	1.47070653224344	1.16892347176601	0.884693669135801	1.19661878456983	1.05128215689622	1.15652610828511	0.933392747738231	1.11033935850212	1.04767536045525	1.10427985430941	0.758292611496912	1.02081251149691	1.44647090724344	0.975812147989968	0.883690985773532	1.54939790117573	1.02058638749518	1.39153835489969	0.92860451505594	0.49338654392843	0.892946543701773	1.0798408831115	1.11059606466532	1.19470184604552	1.12963866022376	1.33634552938464	1.226341739049	0.747064433458718	2.00847682816358	0.799510395611496	0.944890312503856	1.30355450993441	1.13320829806375	1.254684424674	0.972610617191356	0.978890788206981	0.93675421677469	1.08749047522087	1.09866664239969	1.36654598573302	0.68219079239969	1.1558984118152	0.763024133936148	-0.222780417708334	-0.140684410677083	0.748648317380401	-0.0405035825668404	0.736667026822917	-0.202522854166667	0.501253574768517	-0.0996432667968752	-0.151746051822917	-0.17582507421875	0.163480576675347	-0.138104909305555	0.037523664371142	-0.391518088454861	-0.419392947916667	-0.690247492881944	-0.443706919184028	-0.0301504157262733	1.0336896238233	-0.21766810279948	-0.576518432812498	-0.362032281987847	-0.212618563420139	-0.246285179241899	-0.211853822870371	-0.322167500954861	1.1270154624132	-0.142361946475695	-0.0071338557578125	0.000729243776041499	0.161825699305556	-0.111163311458333	-0.333673136545139	-0.186914413802084	0.0170181063368055	-0.321378979340278	-0.41158166953125	-0.260179934114584	-0.10874006280382	-0.153751460251736	-0.295732733550348	-0.0616155877204862	-0.084790482465278	0.111177195486111	0.140980941796875	-0.42100677890625	-0.274473779340278	0.0541087751041665	0.235907862760417	0.122659220052083	0.354639407465278	-0.133499711255787	0.100952306510416	0.0457123764756945	-0.0834846405729169	0.295784651944445	-0.294833886371528	-0.189194086805555	-0.0390123625173613	-0.264375259126158	-0.0712325837962965	0.19976004921224	-0.0957509830729169	0.193079908888889	-0.121914549392362	-0.378346116944444	-0.1299150225	-0.159320811122685	-0.116118658940972	-0.197801359609375	-0.223479172309028	-0.252637206684028	-0.0787235542245372	-0.215648437526042	-0.0846823024305557	0.044649668098958	-0.254823442187326	0.170935208854167	-0.193653327256945	0.413659730338542	-0.368743143923611	-0.0227887417534724	-0.434630695052083	-0.286477312434896	-0.680180475911458	-0.629109979166668	-0.092171201996528	-0.320136377473959	-0.121616092361111	-0.292377157783565	-0.353774450486112	-0.161879540636574	-0.36275364452257	0.0927756748263885	0.03393511484375	0.0817350581814235	-0.532975610503473	-0.140355960500579	-0.11906635541088	-0.269123652777778	0.0704210408854165	-0.717436447010034	-0.444942819797917	-0.512821482356771	-0.280871180208334	-0.189324708368055	0.230765879947917	-0.0710171805295141	-0.355246983159722	-0.0433218677256946	-0.188658495399306	-0.0834145440104168	-0.306547904557292	-0.129601293793403	-0.192265291840278	-0.135660797986111	-0.481648040798612	-0.219128140798611	0.206530254947916	-0.264128504305556	-0.356249666521991	0.309457248880208	-0.219354264800347	0.151597702604166	-0.311336137239583	-0.746554108367093	-0.34699410859375	-0.160099769184028	-0.129344587630209	-0.0452388062500002	-0.110301992071759	0.09640487708912	-0.013598913246528	-0.492876218836805	0.768536175868057	-0.440430256684028	-0.295050339791667	0.0636138576388885	-0.106732354231771	0.014743772378472	-0.267330035104167	-0.261049864088542	-0.303186435520834	-0.152450177074653	-0.141274009895833	0.1266053334375	-0.557749859895833	-0.0840422404803242	-0.476916518359375	-0.22167426484375	0.667658463213735	-0.121493436733507	0.65567717265625	-0.283512708333334	0.42026372060185	-0.180633120963542	-0.232735905989583	-0.256814928385417	0.0824907225086805	-0.219094763472222	-0.0434661897955245	-0.472507942621528	-0.500382802083334	-0.77123734704861	-0.524696773350695	-0.11114026989294	0.952699769656635	-0.298657956966146	-0.657508286979165	-0.443022136154514	-0.293608417586806	-0.327275033408565	-0.292843677037037	-0.403157355121528	1.04602560824653	-0.223351800642361	-0.088123709924479	-0.080260610390625	0.080835845138889	-0.192153165625	-0.414662990711805	-0.26790426796875	-0.063971747829861	-0.402368833506945	-0.492571523697916	-0.34116978828125	-0.189729916970486	-0.234741314418403	-0.376722587717014	-0.142605441887153	-0.165780336631944	0.0301873413194445	0.0599910876302085	-0.501996633072917	-0.355463633506944	-0.0268810790625	0.15491800859375	0.0416693658854165	0.273649553298611	-0.214489565422454	0.01996245234375	-0.035277477690972	-0.164474494739583	0.214794797777778	-0.375823740538195	-0.270183940972222	-0.120002216684028	-0.345365113292824	-0.152222437962963	0.118770195045573	-0.176740837239583	0.112090054722222	-0.202904403559028	-0.459335971111111	-0.210904876666666	-0.240310665289352	-0.197108513107639	-0.278791213776041	-0.304469026475695	-0.333627060850694	-0.159713408391204	-0.296638291692709	-0.165672156597222	-0.0363401860677085	-0.335813296353993	0.0899453546875	-0.274643181423611	0.332669876171875	-0.449732998090278	-0.103778595920139	-0.51562054921875	-0.367467166601563	-0.761170330078125	-0.710099833333335	-0.173161056163194	-0.401126231640625	-0.202605946527777	-0.373367011950231	-0.434764304652778	-0.24286939480324	-0.443743498689236	0.011785820659722	-0.0470547393229165	0.000745204014757	-0.613965464670139	-0.221345814667246	-0.200056209577546	-0.350113506944444	-0.01056881328125	-0.7984263011767	-0.525932673964584	-0.593811336523438	-0.361861034375	-0.270314562534722	0.14977602578125	-0.152007034696181	-0.436236837326389	-0.124311721892361	-0.269648349565973	-0.164404398177083	-0.387537758723958	-0.21059114796007	-0.273255146006945	-0.216650652152778	-0.562637894965278	-0.300117994965277	0.12554040078125	-0.345118358472222	-0.437239520688657	0.228467394713542	-0.300344118967014	0.0706078484375	-0.39232599140625	-0.82754396253376	-0.427983962760417	-0.241089623350695	-0.210334441796875	-0.126228660416667	-0.191291846238426	0.0154150229224535	-0.0945887674131945	-0.573866073003472	0.68754632170139	-0.521420110850695	-0.376040193958333	-0.017375996527778	-0.187722208398438	-0.0662460817881945	-0.348319889270833	-0.342039718255209	-0.3841762896875	-0.23344003124132	-0.2222638640625	0.0456154792708335	-0.6387397140625	-0.165032094646991	-0.557906372526041	0.749754470244985	-0.0393974297022569	0.7377731796875	-0.201416701302084	0.5023597276331	-0.0985371139322916	-0.150639898958334	-0.174718921354167	0.16458672953993	-0.136998756440972	0.0386298172357255	-0.390411935590278	-0.418286795052083	-0.68914134001736	-0.442600766319445	-0.0290442628616898	1.03479577668789	-0.216561949934896	-0.575412279947915	-0.360926129123264	-0.211512410555556	-0.245179026377315	-0.210747670005787	-0.321061348090278	1.12812161527778	-0.141255793611111	-0.006027702893229	0.001835396640625	0.162931852170139	-0.11005715859375	-0.332566983680555	-0.1858082609375	0.018124259201389	-0.320272826475694	-0.410475516666666	-0.25907378125	-0.107633909939236	-0.152645307387153	-0.294626580685764	-0.0605094348559027	-0.0836843296006944	0.112283348350695	0.142087094661458	-0.419900626041667	-0.273367626475694	0.05521492796875	0.237014015625	0.123765372916667	0.355745560329861	-0.132393558391203	0.102058459375	0.046818529340278	-0.0823784877083334	0.296890804809028	-0.293727733506944	-0.188087933940972	-0.0379062096527778	-0.263269106261574	-0.070126430931713	0.200866202076823	-0.0946448302083333	0.194186061753472	-0.120808396527778	-0.377239964079861	-0.128808869635416	-0.158214658258102	-0.115012506076389	-0.196695206744791	-0.222373019444444	-0.251531053819445	-0.0776174013599537	-0.214542284661458	-0.0835761495659722	0.0457558209635415	-0.253717289322743	0.17204136171875	-0.192547174392361	0.414765883203125	-0.367636991059028	-0.0216825888888889	-0.4335245421875	-0.285371159570313	-0.679074323046875	-0.628003826302085	-0.0910650491319445	-0.319030224609375	-0.120509939496527	-0.291271004918982	-0.352668297621528	-0.160773387771991	-0.361647491657986	0.093881827690972	0.0350412677083335	0.082841211046007	-0.531869457638889	-0.139249807635995	-0.117960202546296	-0.268017499913194	0.07152719375	-0.71633029414545	-0.443836666933334	-0.511715329492187	-0.27976502734375	-0.188218555503472	0.2318720328125	-0.0699110276649306	-0.354140830295139	-0.0422157148611111	-0.187552342534722	-0.0823083911458334	-0.305441751692708	-0.12849514092882	-0.191159138975695	-0.134554645121528	-0.480541887934028	-0.218021987934027	0.2076364078125	-0.263022351440972	-0.355143513657407	0.310563401744792	-0.218248111935764	0.15270385546875	-0.310229984375	-0.74544795550251	-0.345887955729166	-0.158993616319445	-0.128238434765625	-0.0441326533854167	-0.109195839207176	0.0975110299537035	-0.0124927603819445	-0.491770065972222	0.76964232873264	-0.439324103819444	-0.293944186927083	0.064720010503472	-0.105626201367188	0.0158499252430555	-0.266223882239583	-0.259943711223958	-0.30208028265625	-0.151344024210069	-0.14016785703125	0.127711486302084	-0.55664370703125	-0.0829360876157407	-0.475810365494791	0.849935298355228	1.62710590774498	0.687916026755401	1.39169245569058	0.790795614125193	0.738692829099151	0.714613806703319	1.05391945759742	0.752333971616513	0.92796254529321	0.498920792467207	0.471045933005401	0.200191388040125	0.44673196173804	0.860288465195795	1.92412850474537	0.672770778122589	0.31392044810957	0.528406598934221	0.67782031750193	0.64415370168017	0.678585058051698	0.568271379967207	2.01745434333526	0.748076934446374	0.883305025164256	0.89116812469811	1.05226458022762	0.779275569463735	0.55676574437693	0.703524467119985	0.907456987258874	0.56905990158179	0.478857211390818	0.630258946807485	0.781698818118249	0.736687420670332	0.594706147371721	0.828823293201582	0.80564839845679	1.00161607640818	1.03141982271894	0.469432102015818	0.61596510158179	0.944547656026235	1.12634674368248	1.01309810097415	1.24507828838735	0.756939169666281	0.991391187432485	0.936151257397763	0.806954240349152	1.18622353286651	0.59560499455054	0.701244794116513	0.851426518404707	0.626063621795911	0.819206297125772	1.09019893013431	0.794687897849152	1.08351878981096	0.768524331529707	0.512092763977624	0.760523858422068	0.731118069799383	0.774320221981096	0.692637521312694	0.66695970861304	0.63780167423804	0.811715326697531	0.674790443396026	0.805756578491513	0.935088549021026	0.635615438734742	1.06137408977623	0.696785553665124	1.30409861126061	0.521695736998457	0.867650139168596	0.455808185869985	0.603961568487172	0.21025840501061	0.2613289017554	0.79826767892554	0.57030250344811	0.768822788560958	0.598061723138503	0.536664430435957	0.728559340285495	0.527685236399499	0.983214555748457	0.924373995765818	0.972173939103492	0.357463270418596	0.75008292042149	0.771372525511189	0.62131522814429	0.960859921807485	0.173002433912035	0.445496061124151	0.377617398565297	0.609567700713735	0.701114172554013	1.12120476086998	0.819421700392554	0.535191897762346	0.847117013196374	0.701780385522762	0.807024336911652	0.583890976364776	0.760837587128665	0.69817358908179	0.754778082935957	0.408790840123457	0.671310740123457	1.09696913586998	0.626310376616513	0.534189214400077	1.19989612980228	0.671084616121721	1.04203658352624	0.579102743682485	0.143884772554975	0.543444772328318	0.73033911173804	0.76109429329186	0.845200074672068	0.780136888850309	0.986843758011189	0.87683996767554	0.397562662085263	1.65897505679012	0.45000862423804	0.595388541130402	0.954052738560957	0.783706526690298	0.90518265330054	0.623108845817901	0.629389016833527	0.587252445401235	0.737988703847415	0.749164871026235	1.01704421435957	0.332689021026235	0.806396640441744	0.413522362562693	0.837954007797743	-0.10123587319184	0.602540555743343	0.0016437141779514	-0.0504590708480905	-0.0745380932439235	0.264767557650174	-0.0368179283307289	0.138810645345969	-0.290231107480035	-0.31810596694184	-0.588960511907117	-0.342419938209201	0.0711365652485532	1.13497660479813	-0.116381121824653	-0.475231451837672	-0.260745301013021	-0.111331582445312	-0.144998198267072	-0.110566841895544	-0.220880519980035	1.22830244338802	-0.041074965500868	0.094153125217014	0.102016224750868	0.263112680280382	-0.00987633048350695	-0.232386155570312	-0.085627432827257	0.118305087311632	-0.220091998365451	-0.310294688556423	-0.158892953139757	-0.0074530818289931	-0.05246447927691	-0.194445752575521	0.0396713932543403	0.0164964985095486	0.212464176460938	0.242267922771702	-0.319719797931423	-0.173186798365451	0.155395756078993	0.337194843735243	0.22394620102691	0.455926388440104	-0.0322127302809604	0.202239287485243	0.146999357450521	0.0178023404019097	0.397071632919271	-0.193546905396701	-0.0879071058307289	0.0622746184574653	-0.163088278151331	0.0300543971785301	0.301047030187066	0.0055359979019097	0.294366889863715	-0.020627568417535	-0.277059135969618	-0.0286280415251734	-0.0580338301478589	-0.0148316779661458	-0.0965143786345484	-0.122192191334201	-0.151350225709201	0.0225634267502893	-0.114361456551215	0.0166046785442708	0.145936649073785	-0.1535364612125	0.272222189828993	-0.0923663462821179	0.514946711313368	-0.267456162948785	0.0784982392213542	-0.333343714077257	-0.185190331460069	-0.578893494936632	-0.527822998191842	0.0091157789782986	-0.218849396499132	-0.0203291113862844	-0.191090176808738	-0.252487469511285	-0.0605925596617475	-0.261466663547743	0.194062655801215	0.135222095818577	0.18302203915625	-0.431688629528646	-0.0390689795257524	-0.0177793744360533	-0.167836671802951	0.171708021860243	-0.616149466035207	-0.34365583882309	-0.411534501381944	-0.179584199233507	-0.088037727393229	0.332052860922743	0.0302698004453125	-0.253960002184896	0.057965113249132	-0.0873715144244794	0.0178724369644097	-0.205260923582465	-0.0283143128185764	-0.0909783108654515	-0.0343738170112849	-0.380361059823785	-0.117841159823784	0.307817235922743	-0.162841523330729	-0.254962685547164	0.410744229855035	-0.118067283825521	0.252884683578993	-0.210049156264757	-0.645267127392267	-0.245707127618923	-0.0588127882092015	-0.028057606655382	0.0560481747248264	-0.0090150110969329	0.197691858063947	0.0876880677282986	-0.391589237861979	0.869823156842883	-0.339143275709201	-0.19376335881684	0.164900838613715	-0.00544537325694445	0.116030753353299	-0.16604305412934	-0.159762883113715	-0.201899454546007	-0.0511631960998264	-0.0399870289210069	0.227892314412327	-0.456462878921007	0.0172447404945023	-0.375629537384548	0.675934736197916	1.3797111651331	0.778814323567708	0.726711538541666	0.702632516145834	1.04193816703993	0.740352681059028	0.915981254735726	0.486939501909722	0.459064642447917	0.18821009748264	0.434750671180555	0.84830717463831	1.91214721418789	0.660789487565104	0.301939157552085	0.516425308376736	0.665839026944445	0.632172411122685	0.666603767494213	0.556290089409722	2.00547305277778	0.736095643888889	0.871323734606771	0.879186834140625	1.04028328967014	0.76729427890625	0.544784453819445	0.6915431765625	0.895475696701389	0.557078611024306	0.466875920833334	0.61827765625	0.769717527560764	0.724706130112847	0.582724856814236	0.816842002644097	0.793667107899306	0.989634785850695	1.01943853216146	0.457450811458333	0.603983811024306	0.93256636546875	1.114365453125	1.00111681041667	1.23309699782986	0.744957879108797	0.979409896875	0.924169966840278	0.794972949791667	1.17424224230903	0.583623703993056	0.689263503559028	0.839445227847222	0.614082331238426	0.807225006568287	1.07821763957682	0.782706607291667	1.07153749925347	0.756543040972222	0.500111473420139	0.748542567864584	0.719136779241898	0.762338931423611	0.680656230755209	0.654978418055556	0.625820383680555	0.799734036140046	0.662809152838541	0.793775287934028	0.923107258463541	0.623634148177257	1.04939279921875	0.684804263107639	1.29211732070313	0.509714446440972	0.855668848611111	0.4438268953125	0.591980277929687	0.198277114453125	0.249347611197915	0.786286388368056	0.558321212890625	0.756841498003473	0.586080432581018	0.524683139878472	0.71657804972801	0.515703945842014	0.971233265190972	0.912392705208333	0.960192648546007	0.345481979861111	0.738101629864005	0.759391234953704	0.609333937586806	0.94887863125	0.16102114335455	0.433514770566666	0.365636108007812	0.59758641015625	0.689132881996528	1.1092234703125	0.80744040983507	0.523210607204861	0.835135722638889	0.689799094965277	0.795043046354167	0.571909685807292	0.74885629657118	0.686192298524306	0.742796792378472	0.396809549565972	0.659329449565973	1.0849878453125	0.614329086059028	0.522207923842593	1.18791483924479	0.659103325564236	1.03005529296875	0.567121453125	0.13190348199749	0.531463481770833	0.718357821180555	0.749113002734375	0.833218784114583	0.768155598292824	0.974862467453704	0.864858677118056	0.385581371527778	1.64699376623264	0.438027333680556	0.583407250572917	0.942071448003472	0.771725236132813	0.893201362743056	0.611127555260417	0.617407726276042	0.57527115484375	0.72600741328993	0.73718358046875	1.00506292380208	0.32070773046875	0.794415349884259	0.401541072005208	0.440521284143516	-0.160375557421875	-0.212478342447917	-0.23655736484375	0.102748286050347	-0.198837199930555	-0.023208626253858	-0.452250379079861	-0.480125238541667	-0.750979783506944	-0.504439209809028	-0.0908827063512733	0.972957333198301	-0.27840039342448	-0.637250723437498	-0.422764572612848	-0.273350854045139	-0.307017469866898	-0.272586113495371	-0.382899791579861	1.0662831717882	-0.203094237100695	-0.0678661463828125	-0.0600030468489585	0.101093408680555	-0.171895602083333	-0.394405427170139	-0.247646704427084	-0.0437141842881945	-0.382111269965278	-0.47231396015625	-0.320912224739583	-0.16947235342882	-0.214483750876736	-0.356465024175348	-0.122347878345486	-0.145522773090278	0.050444904861111	0.080248651171875	-0.48173906953125	-0.335206069965278	-0.00662351552083351	0.175175572135417	0.061926929427083	0.293907116840277	-0.194232001880787	0.0402200158854165	-0.0150199141493055	-0.144216931197917	0.235052361319445	-0.355566176996528	-0.249926377430556	-0.0997446531423613	-0.325107549751158	-0.131964874421296	0.139027758587239	-0.156483273697917	0.132347618263889	-0.182646840017362	-0.439078407569444	-0.190647313125	-0.220053101747685	-0.176850949565972	-0.258533650234375	-0.284211462934028	-0.313369497309028	-0.139455844849537	-0.276380728151042	-0.145414593055556	-0.016082622526042	-0.315555732812327	0.110202918229167	-0.254385617881944	0.352927439713542	-0.429475434548611	-0.0835210323784724	-0.495362985677083	-0.347209603059896	-0.740912766536459	-0.689842269791668	-0.152903492621528	-0.380868668098958	-0.182348382986111	-0.353109448408565	-0.414506741111112	-0.222611831261574	-0.42348593514757	0.0320433842013885	-0.02679717578125	0.0210027675564235	-0.593707901128472	-0.201088251125579	-0.17979864603588	-0.329855943402778	0.00968875026041649	-0.778168737635033	-0.505675110422917	-0.573553772981771	-0.341603470833334	-0.250056998993056	0.170033589322917	-0.131749471154514	-0.415979273784722	-0.104054158350695	-0.249390786024306	-0.144146834635417	-0.367280195182292	-0.190333584418403	-0.252997582465278	-0.196393088611111	-0.542380331423612	-0.279860431423611	0.145797964322916	-0.324860794930556	-0.416981957146991	0.248724958255208	-0.280086555425347	0.0908654119791665	-0.372068427864583	-0.807286398992094	-0.40772639921875	-0.220832059809028	-0.190076878255208	-0.105971096875	-0.171034282696759	0.03567258646412	-0.074331203871528	-0.553608509461806	0.707803885243057	-0.501162547309028	-0.355782630416667	0.0028815670138885	-0.167464644856771	-0.045988518246528	-0.328062325729167	-0.321782154713542	-0.363918726145834	-0.213182467699653	-0.202006300520834	0.0658730428125	-0.618482150520834	-0.144774531105324	-0.537648808984375	0.543400871513308	0.491298086487266	0.467219064091433	0.80652471498553	0.504939229004628	0.680567802681326	0.251526049855322	0.223651190393516	-0.0472033545717601	0.199337219126155	0.61289372258391	1.67673376213349	0.425376035510704	0.066525705497685	0.281011856322336	0.430425574890045	0.396758959068285	0.431190315439813	0.320876637355322	1.77005960072338	0.500682191834489	0.635910282552371	0.643773382086225	0.804869837615739	0.53188082685185	0.309371001765045	0.4561297245081	0.660062244646989	0.321665158969905	0.231462468778934	0.3828642041956	0.534304075506364	0.489292678058447	0.347311404759836	0.581428550589697	0.558253655844905	0.754221333796295	0.784025080107059	0.222037359403933	0.368570358969906	0.69715291341435	0.8789520010706	0.765703358362267	0.997683545775461	0.509544427054397	0.7439964448206	0.688756514785878	0.559559497737267	0.938828790254628	0.348210251938656	0.453850051504628	0.604031775792822	0.378668879184026	0.571811554513887	0.842804187522423	0.547293155237267	0.836124047199072	0.521129588917822	0.264698021365739	0.513129115810184	0.483723327187498	0.526925479369211	0.445242778700809	0.419564966001156	0.390406931626155	0.564320584085646	0.427395700784141	0.558361835879628	0.687693806409141	0.388220696122857	0.81397934716435	0.449390811053239	1.05670386864873	0.274300994386572	0.620255396556711	0.2084134432581	0.356566825875287	-0.037136337601275	0.013934159143515	0.550872936313656	0.322907760836225	0.521428045949073	0.350666980526618	0.289269687824072	0.48116459767361	0.280290493787614	0.735819813136572	0.676979253153933	0.724779196491607	0.110068527806711	0.502688177809605	0.523977782899304	0.373920485532406	0.7134651791956	-0.07439230869985	0.198101318512266	0.130222655953412	0.36217295810185	0.453719429942128	0.8738100182581	0.57202695778067	0.287797155150461	0.599722270584489	0.454385642910877	0.559629594299767	0.336496233752892	0.51344284451678	0.450778846469906	0.507383340324072	0.161396097511572	0.423915997511572	0.8495743932581	0.378915634004628	0.286794471788193	0.952501387190392	0.423689873509836	0.79464184091435	0.3317080010706	-0.10350997005691	0.296050029716434	0.482944369126155	0.513699550679975	0.597805332060183	0.532742146238424	0.739449015399304	0.629445225063656	0.150167919473378	1.41158031417824	0.202613881626156	0.347993798518517	0.706657995949072	0.536311784078413	0.657787910688655	0.375714103206017	0.381994274221642	0.33985770278935	0.49059396123553	0.50177012841435	0.769649471747684	0.08529427841435	0.559001897829859	0.166127619950808	-0.109598755078125	-0.133677777473958	0.205627873420139	-0.0959576125607637	0.0796709611159339	-0.34937079171007	-0.377245651171875	-0.648100196137152	-0.401559622439236	0.0119968810185185	1.07583692056809	-0.175520806054688	-0.534371136067707	-0.319884985243056	-0.170471266675347	-0.204137882497107	-0.169706526125579	-0.28002020421007	1.16916275915799	-0.100214649730903	0.0350134409869793	0.0428765405208333	0.203972996050347	-0.0690160147135417	-0.291525839800347	-0.144767117057292	0.0591654030815974	-0.279231682595486	-0.369434372786458	-0.218032637369792	-0.0665927660590278	-0.111604163506945	-0.253585436805556	-0.0194682909756944	-0.0426431857204861	0.153324492230903	0.183128238541667	-0.378859482161458	-0.232326482595486	0.0962560718489583	0.278055159505208	0.164806516796875	0.396786704210069	-0.0913524145109952	0.143099603255208	0.0878596732204864	-0.041337343828125	0.337931948689236	-0.252686589626736	-0.147046790060764	0.00313493422743055	-0.222227962381366	-0.0290852870515046	0.241907345957031	-0.053603686328125	0.23522720563368	-0.0797672526475696	-0.336198820199653	-0.0877677257552082	-0.117173514377894	-0.0739713621961806	-0.155654062864583	-0.181331875564236	-0.210489909939236	-0.0365762574797454	-0.17350114078125	-0.0425350056857638	0.0867969648437499	-0.212676145442535	0.213082505598958	-0.151506030512153	0.455807027083333	-0.32659584717882	0.0193585549913195	-0.392483398307292	-0.244330015690104	-0.638033179166667	-0.586962682421877	-0.0500239052517361	-0.277989080729167	-0.0794687956163191	-0.250229861038773	-0.31162715374132	-0.119732243891782	-0.320606347777778	0.13492297157118	0.0760824115885418	0.123882354926215	-0.490828313758681	-0.0982086637557872	-0.076919058666088	-0.226976356032986	0.112568337630208	-0.675289150265242	-0.402795523053125	-0.470674185611979	-0.238723883463542	-0.147177411623264	0.272913176692708	-0.0288698837847222	-0.313099686414931	-0.00117457098090275	-0.146511198654514	-0.041267247265625	-0.2644006078125	-0.0874539970486111	-0.150117995095486	-0.0935135012413197	-0.43950074405382	-0.176980844053819	0.248677551692708	-0.221981207560764	-0.314102369777199	0.351604545625	-0.177206968055556	0.193744999348958	-0.269188840494792	-0.704406811622302	-0.304846811848958	-0.117952472439236	-0.0871972908854167	-0.00309150950520835	-0.0681546953269676	0.138552173833912	0.0285483834982639	-0.450728922092014	0.810683472612848	-0.398282959939236	-0.252903043046875	0.10576115438368	-0.0645850574869792	0.0568910691232639	-0.225182738359375	-0.21890256734375	-0.261039138776042	-0.110302880329861	-0.0991267131510417	0.168752630182292	-0.515602563151042	-0.0418949437355324	-0.434769221614583	-0.1857805625	0.153525088394097	-0.148060397586806	0.027568176089892	-0.401473576736112	-0.429348436197917	-0.700202981163194	-0.453662407465278	-0.0401059040075233	1.02373413554205	-0.22762359108073	-0.586473921093749	-0.371987770269098	-0.222574051701389	-0.256240667523149	-0.22180931115162	-0.332122989236111	1.11705997413195	-0.152317434756945	-0.0170893440390625	-0.00922624450520851	0.151870211024305	-0.121118799739584	-0.343628624826389	-0.196869902083333	0.0070626180555555	-0.331334467621528	-0.4215371578125	-0.270135422395833	-0.11869555108507	-0.163706948532987	-0.305688221831597	-0.0715710760017363	-0.094745970746528	0.101221707204861	0.131025453515625	-0.4309622671875	-0.284429267621528	0.0441532868229165	0.225952374479166	0.112703731770833	0.344683919184027	-0.143455199537037	0.0909968182291665	0.0357568881944445	-0.0934401288541669	0.285829163663194	-0.304789374652778	-0.199149575086806	-0.0489678507986113	-0.274330747407407	-0.0811880720775465	0.189804560930989	-0.105706471354167	0.183124420607639	-0.131870037673611	-0.388301605225695	-0.13987051078125	-0.169276299403936	-0.126074147222222	-0.207756847890625	-0.233434660590278	-0.262592694965278	-0.0886790425057872	-0.225603925807292	-0.0946377907118057	0.034694179817708	-0.264778930468576	0.160979720572916	-0.203608815538194	0.403704242057291	-0.378698632204861	-0.0327442300347224	-0.444586183333333	-0.296432800716146	-0.690135964192709	-0.639065467447918	-0.102126690277778	-0.330091865755208	-0.131571580642361	-0.302332646064815	-0.363729938767362	-0.171835028917824	-0.37270913280382	0.0828201865451385	0.0239796265625	0.0717795699001735	-0.542931098784722	-0.150311448781829	-0.12902184369213	-0.279079141059028	0.0604655526041665	-0.727391935291284	-0.454898308079167	-0.522776970638021	-0.290826668489583	-0.199280196649306	0.220810391666666	-0.0809726688107641	-0.365202471440973	-0.0532773560069446	-0.198613983680556	-0.0933700322916668	-0.316503392838542	-0.139556782074653	-0.202220780121528	-0.145616286267362	-0.491603529079862	-0.229083629079861	0.196574766666666	-0.274083992586805	-0.366205154803241	0.299501760598958	-0.229309753081598	0.141642214322917	-0.321291625520834	-0.756509596648343	-0.356949596875	-0.170055257465278	-0.139300075911459	-0.0551942945312502	-0.120257480353009	0.08644938880787	-0.023554401527778	-0.502831707118055	0.758580687586807	-0.450385744965278	-0.305005828072917	0.0536583693576385	-0.116687842513021	0.004788284097222	-0.277285523385417	-0.271005352369792	-0.313141923802083	-0.162405665355903	-0.151229498177084	0.11664984515625	-0.567705348177084	-0.0939977287615743	-0.486872006640625	0.129446065998264	-0.172139419982638	0.003489153694059	-0.425552599131944	-0.45342745859375	-0.724282003559026	-0.477741429861111	-0.0641849264033563	0.999655113146219	-0.251702613476563	-0.610552943489582	-0.39606679266493	-0.246653074097222	-0.280319689918981	-0.245888333547454	-0.356202011631944	1.09298095173611	-0.176396457152778	-0.0411683664348955	-0.0333052669010415	0.127791188628472	-0.145197822135416	-0.367707647222222	-0.220948924479167	-0.0170164043402775	-0.355413490017361	-0.445616180208333	-0.294214444791666	-0.142774573480903	-0.18778597092882	-0.329767244227431	-0.0956500983975693	-0.118824993142361	0.077142684809028	0.106946431119792	-0.455041289583333	-0.308508290017361	0.0200742644270835	0.201873352083334	0.088624709375	0.320604896788194	-0.16753422193287	0.0669177958333335	0.0116778657986115	-0.11751915125	0.261750141267362	-0.328868397048611	-0.223228597482639	-0.0730468731944443	-0.29840976980324	-0.105267094473379	0.165725538535156	-0.12978549375	0.159045398211806	-0.155949060069445	-0.412380627621527	-0.163949533177083	-0.193355321799768	-0.150153169618055	-0.231835870286458	-0.257513682986111	-0.286671717361111	-0.11275806490162	-0.249682948203125	-0.118716813107639	0.010615157421875	-0.28885795286441	0.136900698177084	-0.227687837934027	0.379625219661459	-0.402777654600694	-0.0568232524305554	-0.468665205729166	-0.320511823111979	-0.714214986588541	-0.663144489843752	-0.126205712673611	-0.354170888151041	-0.155650603038194	-0.326411668460648	-0.387808961163195	-0.195914051313657	-0.396788155199652	0.0587411641493055	-9.9395833333002e-05	0.0477005475043405	-0.567010121180555	-0.174390471177662	-0.153100866087963	-0.303158163454861	0.0363865302083335	-0.751470957687117	-0.478977330475	-0.546855993033854	-0.314905690885417	-0.223359219045139	0.196731369270834	-0.105051691206597	-0.389281493836805	-0.0773563784027776	-0.222693006076389	-0.1174490546875	-0.340582415234375	-0.163635804470486	-0.226299802517361	-0.169695308663194	-0.515682551475695	-0.253162651475694	0.172495744270833	-0.298163014982639	-0.390284177199074	0.275422738203125	-0.25338877547743	0.117563191927084	-0.345370647916666	-0.780588619044176	-0.381028619270833	-0.194134279861111	-0.163379098307291	-0.0792733169270832	-0.144336502748842	0.062370366412037	-0.047633423923611	-0.526910729513889	0.734501665190973	-0.474464767361111	-0.32908485046875	0.0295793469618055	-0.140766864908854	-0.019290738298611	-0.30136454578125	-0.295084374765625	-0.337220946197917	-0.186484687751736	-0.175308520572917	0.092570822760417	-0.591784370572916	-0.118076751157407	-0.510951029036458	0.167166230911458	0.342794804588156	-0.0862469482378475	-0.114121807699653	-0.38497635266493	-0.138435778967014	0.275120724490741	1.33896076404032	0.0876030374175345	-0.271247292595485	-0.0567611417708335	0.092652576796875	0.0589859609751155	0.0934173173466435	-0.0168963607378475	1.43228660263021	0.16290919374132	0.298137284459202	0.306000383993056	0.46709683952257	0.19410782875868	-0.028401996328125	0.11835672641493	0.32228924655382	-0.016107839123264	-0.106310529314236	0.0450912061024305	0.196531077413194	0.151519679965277	0.0095384066666665	0.243655552496528	0.220480657751736	0.416448335703125	0.446252082013889	-0.115735638689236	0.030797360876736	0.35937991532118	0.54117900297743	0.427930360269097	0.659910547682292	0.171771428961227	0.40622344672743	0.350983516692708	0.221786499644097	0.601055792161459	0.010437253845486	0.116077053411459	0.266258777699653	0.0408958810908565	0.234038556420718	0.505031189429254	0.209520157144097	0.498351049105903	0.183356590824652	-0.0730749767274305	0.175356117717014	0.145950329094329	0.189152481276042	0.107469780607639	0.081791967907986	0.052633933532986	0.226547585992477	0.089622702690972	0.220588837786458	0.349920808315972	0.0504476980296875	0.476206349071181	0.11161781296007	0.718930870555555	-0.0634720037065975	0.282482398463542	-0.129359554835069	0.018793827782118	-0.374909335694445	-0.323838838949654	0.213099938220486	-0.0148652372569445	0.183655047855903	0.012893982433449	-0.0485033102690975	0.14339159958044	-0.0574825043055555	0.398046815043403	0.339206255060764	0.387006198398438	-0.227704470286458	0.164915179716435	0.186204784806134	0.036147487439236	0.37569218110243	-0.41216530679302	-0.139671679580903	-0.207550342139757	0.0243999600086805	0.115946431848959	0.53603702016493	0.2342539596875	-0.0499758429427085	0.261949272491319	0.116612644817708	0.221856596206597	-0.00127676434027799	0.175669846423611	0.113005848376736	0.169610342230902	-0.176376900581598	0.086142999418403	0.51180139516493	0.0411426359114585	-0.050978526304977	0.614728389097222	0.0859168754166665	0.45686884282118	-0.00606499702256949	-0.44128296815008	-0.041722968376736	0.145171371032986	0.175926552586806	0.260032333967014	0.194969148145255	0.401676017306134	0.291672226970486	-0.187605078619792	1.07380731608507	-0.135159116467014	0.010220800425347	0.368884997855903	0.198538785985243	0.320014912595486	0.037941105112847	0.044221276128472	0.0020847046961805	0.152820963142361	0.163997130321181	0.431876473654514	-0.25247871967882	0.22122889973669	-0.171645378142361	0.0412093186072535	-0.38783243421875	-0.415707293680555	-0.686561838645832	-0.440021264947916	-0.0264647614901618	1.03737527805941	-0.213982448563368	-0.572832778576387	-0.358346627751736	-0.208932909184028	-0.242599525005787	-0.208168168634259	-0.31848184671875	1.13070111664931	-0.138676292239583	-0.003448201521701	0.004414898012153	0.165511353541667	-0.107477657222222	-0.329987482309027	-0.183228759565972	0.020703760572917	-0.317693325104166	-0.407896015295138	-0.256494279878472	-0.105054408567708	-0.150065806015625	-0.292047079314236	-0.0579299334843747	-0.0811048282291665	0.114862849722223	0.144666596032986	-0.417321124670138	-0.270788125104166	0.057794429340278	0.239593516996528	0.126344874288195	0.358325061701389	-0.129814057019675	0.104637960746528	0.049398030711806	-0.0797989863368053	0.299470306180556	-0.291148232135417	-0.185508432569444	-0.0353267082812498	-0.260689604890046	-0.067546929560185	0.203445703448351	-0.0920653288368053	0.196765563125	-0.11822889515625	-0.374660462708333	-0.126229368263889	-0.155635156886574	-0.112433004704861	-0.194115705373264	-0.219793518072916	-0.248951552447917	-0.0750378999884257	-0.21196278328993	-0.0809966481944442	0.0483353223350695	-0.251137787951215	0.174620863090278	-0.189967673020833	0.417345384574653	-0.3650574896875	-0.0191030875173609	-0.430945040815972	-0.282791658198784	-0.676494821675347	-0.625424324930557	-0.0884855477604164	-0.316450723237847	-0.117930438125	-0.288691503547453	-0.35008879625	-0.158193886400463	-0.359067990286458	0.0964613290625	0.0376207690798615	0.085420712417535	-0.529289956267361	-0.136670306264467	-0.115380701174768	-0.265437998541666	0.074106695121528	-0.713750792773922	-0.441257165561805	-0.50913582812066	-0.277185525972222	-0.185639054131944	0.234451534184028	-0.0673315262934026	-0.351561328923611	-0.0396362134895831	-0.184972841163195	-0.0797288897743053	-0.30286225032118	-0.125915639557291	-0.188579637604167	-0.13197514375	-0.4779623865625	-0.215442486562499	0.210215909184028	-0.260442850069444	-0.35256401228588	0.31314290311632	-0.215668610564236	0.155283356840278	-0.307650483003472	-0.742868454130982	-0.343308454357638	-0.156414114947917	-0.125658933394097	-0.0415531520138887	-0.106616337835648	0.100090531325232	-0.0099132590104165	-0.489190564600694	0.772221830104168	-0.436744602447916	-0.291364685555556	0.067299511875	-0.103046699995659	0.0184294266145835	-0.263644380868055	-0.25736420985243	-0.299500781284722	-0.148764522838541	-0.137588355659722	0.130290987673612	-0.554064205659722	-0.0803565862442127	-0.473230864123263	-0.212203860542052	-0.240078720003858	-0.510933264969134	-0.264392691271219	0.149163812186536	1.21300385173611	-0.0383538748866705	-0.39720420489969	-0.182718054075038	-0.03330433550733	-0.0669709513290895	-0.0325395949575615	-0.142853273042052	1.30632969032601	0.0369522814371145	0.172180372154996	0.18004347168885	0.341139927218365	0.0681509164544755	-0.15435890863233	-0.0076001858892745	0.196332334249614	-0.142064751427469	-0.232267441618441	-0.0808657062017745	0.0705741651089894	0.0255627676610725	-0.116418505637538	0.117698640192323	0.0945237454475311	0.29049142339892	0.320295169709684	-0.241692550993441	-0.095159551427469	0.233423003016975	0.415222090673226	0.301973447964892	0.533953635378086	0.045814516657022	0.280266534423225	0.225026604388503	0.0958295873398921	0.475098879857254	-0.115519658458719	-0.00987985889274649	0.140301865395448	-0.0850610312133485	0.108081644116513	0.379074277125048	0.0835632448398922	0.372394136801698	0.0573996785204475	-0.199031889031635	0.049399205412809	0.0199934167901235	0.0631955689718366	-0.018487131696566	-0.044164944396219	-0.073322978771219	0.100590673688272	-0.036334209613233	0.0946319254822533	0.223963896011767	-0.0755092142745175	0.350249436766976	-0.0143390993441355	0.59297395825135	-0.189428916010802	0.156525486159337	-0.255316467139274	-0.107163084522087	-0.500866247998649	-0.449795751253859	0.087143025916281	-0.14082214956115	0.057698135551698	-0.113062929870756	-0.174460222573303	0.017434687276235	-0.18343941660976	0.272089902739198	0.213249342756559	0.261049286094233	-0.353661382590663	0.03895826741223	0.0602478725019292	-0.089809424864969	0.249735268798225	-0.538122219097225	-0.265628591885108	-0.333507254443962	-0.101556952295524	-0.0100104804552465	0.410080107860726	0.108297047383295	-0.175932755246913	0.135992360187114	-0.009344267486497	0.0958996839023921	-0.127233676644483	0.049712934119406	-0.012951063927469	0.0436534299266975	-0.302333812885803	-0.039813912885802	0.385844482860725	-0.0848142763927465	-0.176935438609182	0.488771476793017	-0.0400400368875385	0.330911930516976	-0.132021909326774	-0.567239880454284	-0.167679880680941	0.019214458728781	0.0499696402826005	0.134075421662809	0.0690122358410496	0.275719105001929	0.165715314666281	-0.313561990923997	0.947850403780865	-0.261116028771219	-0.115736111878858	0.242928085551698	0.072581873681038	0.194058000291281	-0.088015807191358	-0.081735636175733	-0.123872207608025	0.026864050838156	0.0380402180169755	0.305919561350309	-0.378435631983024	0.0952719874324848	-0.297602290446566	-0.669120472829861	-0.939975017795138	-0.693434444097222	-0.279877940639468	0.783962098910107	-0.467395627712674	-0.826245957725693	-0.611759806901042	-0.462346088333333	-0.496012704155093	-0.461581347783565	-0.571895025868056	0.877287937500002	-0.392089471388889	-0.256861380671007	-0.248998281137153	-0.087901825607639	-0.360890836371528	-0.583400661458333	-0.436641938715278	-0.232709418576389	-0.571106504253472	-0.661309194444444	-0.509907459027778	-0.358467587717014	-0.403478985164931	-0.545460258463542	-0.311343112633681	-0.334518007378472	-0.138550329427083	-0.108746583116319	-0.670734303819444	-0.524201304253472	-0.195618749809028	-0.013819662152778	-0.127068304861111	0.104911882552083	-0.383227236168981	-0.148775218402778	-0.2040151484375	-0.333212165486111	0.04605712703125	-0.544561411284722	-0.43892161171875	-0.288739887430556	-0.514102784039352	-0.320960108709491	-0.049967475700955	-0.345478507986111	-0.056647616024306	-0.371642074305556	-0.628073641857639	-0.379642547413194	-0.40904833603588	-0.365846183854167	-0.447528884522569	-0.473206697222222	-0.502364731597223	-0.328451079137732	-0.465375962439237	-0.33440982734375	-0.205077856814236	-0.504550967100521	-0.078792316059028	-0.443380852170139	0.163932205425347	-0.618470668836806	-0.272516266666667	-0.684358219965278	-0.536204837348091	-0.929908000824653	-0.878837504079863	-0.341898726909722	-0.569863902387153	-0.371343617274305	-0.54210468269676	-0.603501975399306	-0.411607065549769	-0.612481169435764	-0.156951850086806	-0.215792410069444	-0.167992466731771	-0.782703135416667	-0.390083485413773	-0.368793880324074	-0.518851177690972	-0.179306484027778	-0.967163971923228	-0.694670344711112	-0.762549007269965	-0.530598705121528	-0.43905223328125	-0.018961644965278	-0.320744705442709	-0.604974508072917	-0.293049392638889	-0.4383860203125	-0.333142068923611	-0.556275429470486	-0.379328818706597	-0.441992816753472	-0.385388322899306	-0.731375565711806	-0.468855665711805	-0.043197269965278	-0.51385602921875	-0.605977191435185	0.0597297239670135	-0.469081789713542	-0.098129822309028	-0.561063662152778	-0.996281633280288	-0.596721633506945	-0.409827294097223	-0.379072112543403	-0.294966331163195	-0.360029516984954	-0.153322647824074	-0.263326438159722	-0.74260374375	0.518808650954862	-0.690157781597222	-0.544777864704861	-0.186113667274306	-0.356459879144965	-0.234983752534722	-0.517057560017361	-0.510777389001736	-0.552913960434028	-0.402177701987847	-0.391001534809028	-0.123122191475694	-0.807477384809028	-0.333769765393519	-0.72664404327257	-0.967849877256943	-0.721309303559028	-0.307752800101273	0.756087239448302	-0.49527048717448	-0.854120817187499	-0.639634666362847	-0.490220947795139	-0.523887563616898	-0.489456207245371	-0.599769885329861	0.849413078038197	-0.419964330850695	-0.284736240132813	-0.276873140598959	-0.115776685069444	-0.388765695833333	-0.611275520920139	-0.464516798177083	-0.260584278038195	-0.598981363715278	-0.68918405390625	-0.537782318489583	-0.38634244717882	-0.431353844626736	-0.573335117925348	-0.339217972095486	-0.362392866840278	-0.166425188888889	-0.136621442578125	-0.69860916328125	-0.552076163715278	-0.223493609270834	-0.0416945216145835	-0.154943164322917	0.0770370230902775	-0.411102095630787	-0.176650077864584	-0.231890007899306	-0.361087024947917	0.0181822675694445	-0.572436270746528	-0.466796471180556	-0.316614746892361	-0.541977643501158	-0.348834968171296	-0.0778423351627605	-0.373353367447917	-0.0845224754861115	-0.399516933767362	-0.655948501319444	-0.407517406875	-0.436923195497685	-0.393721043315972	-0.475403743984375	-0.501081556684028	-0.530239591059028	-0.356325938599537	-0.493250821901042	-0.362284686805556	-0.232952716276042	-0.532425826562327	-0.106667175520833	-0.471255711631944	0.136057345963542	-0.646345528298611	-0.300391126128472	-0.712233079427083	-0.564079696809896	-0.957782860286458	-0.906712363541669	-0.369773586371528	-0.597738761848958	-0.399218476736111	-0.569979542158565	-0.631376834861112	-0.439481925011574	-0.64035602889757	-0.184826709548611	-0.24366726953125	-0.195867326193576	-0.810577994878472	-0.417958344875579	-0.39666873978588	-0.546726037152778	-0.207181343489584	-0.995038831385034	-0.722545204172917	-0.790423866731771	-0.558473564583334	-0.466927092743055	-0.0468365044270835	-0.348619564904514	-0.632849367534722	-0.320924252100695	-0.466260879774306	-0.361016928385417	-0.584150288932292	-0.407203678168403	-0.469867676215278	-0.413263182361111	-0.759250425173612	-0.496730525173611	-0.0710721294270835	-0.541730888680556	-0.633852050896991	0.031854864505208	-0.496956649175347	-0.126004681770833	-0.588938521614583	-1.02415649274209	-0.62459649296875	-0.437702153559028	-0.406946972005209	-0.322841190625	-0.387904376446759	-0.18119750728588	-0.291201297621528	-0.770478603211806	0.490933791493057	-0.718032641059028	-0.572652724166667	-0.213988526736111	-0.384334738606771	-0.262858611996528	-0.544932419479167	-0.538652248463542	-0.580788819895834	-0.430052561449653	-0.418876394270834	-0.1509970509375	-0.835352244270833	-0.361644624855324	-0.754518902734375	-0.992163848524305	-0.57860734506655	0.485232694483025	-0.766125032139756	-1.12497536215277	-0.910489211328124	-0.761075492760416	-0.794742108582175	-0.760310752210647	-0.870624430295138	0.57855853307292	-0.690818875815971	-0.555590785098089	-0.547727685564235	-0.386631230034721	-0.65962024079861	-0.882130065885416	-0.73537134314236	-0.531438823003471	-0.869835908680554	-0.960038598871527	-0.80863686345486	-0.657196992144096	-0.702208389592013	-0.844189662890624	-0.610072517060763	-0.633247411805555	-0.437279733854166	-0.407475987543402	-0.969463708246527	-0.822930708680555	-0.49434815423611	-0.31254906657986	-0.425797709288194	-0.193817521874999	-0.681956640596064	-0.44750462282986	-0.502744552864582	-0.631941569913193	-0.252672277395832	-0.843290815711805	-0.737651016145832	-0.587469291857638	-0.812832188466434	-0.619689513136573	-0.348696880128037	-0.644207912413193	-0.355377020451388	-0.670371478732638	-0.926803046284721	-0.678371951840277	-0.707777740462962	-0.664575588281249	-0.746258288949652	-0.771936101649304	-0.801094136024305	-0.627180483564814	-0.764105366866319	-0.633139231770832	-0.503807261241319	-0.803280371527603	-0.37752172048611	-0.742110256597221	-0.134797199001735	-0.917200073263888	-0.571245671093749	-0.98308762439236	-0.834934241775173	-1.22863740525174	-1.17756690850694	-0.640628131336805	-0.868593306814235	-0.670073021701387	-0.840834087123842	-0.902231379826388	-0.71033646997685	-0.911210573862846	-0.455681254513888	-0.514521814496527	-0.466721871158853	-1.08143253984375	-0.688812889840856	-0.667523284751156	-0.817580582118055	-0.47803588845486	-1.26589337635031	-0.993399749138194	-1.06127841169705	-0.82932810954861	-0.737781637708332	-0.31769104939236	-0.619474109869791	-0.903703912499999	-0.591778797065971	-0.737115424739583	-0.631871473350693	-0.855004833897569	-0.67805822313368	-0.740722221180555	-0.684117727326388	-1.03010497013889	-0.767585070138888	-0.34192667439236	-0.812585433645832	-0.904706595862268	-0.238999680460069	-0.767811194140624	-0.39685922673611	-0.85979306657986	-1.29501103770737	-0.895451037934027	-0.708556698524305	-0.677801516970485	-0.593695735590277	-0.658758921412036	-0.452052052251157	-0.562055842586805	-1.04133314817708	0.22007924652778	-0.988887186024304	-0.843507269131944	-0.484843071701388	-0.655189283572048	-0.533713156961805	-0.815786964444444	-0.809506793428818	-0.85164336486111	-0.70090710641493	-0.68973093923611	-0.421851595902777	-1.10620678923611	-0.632499169820601	-1.02537344769965	-0.332066771368634	0.731773268180941	-0.519584458441841	-0.87843478845486	-0.663948637630209	-0.5145349190625	-0.54820153488426	-0.513770178512732	-0.624083856597222	0.825099106770836	-0.444278302118056	-0.309050211400174	-0.30118711186632	-0.140090656336806	-0.413079667100694	-0.6355894921875	-0.488830769444444	-0.284898249305556	-0.623295334982639	-0.713498025173611	-0.562096289756944	-0.410656418446181	-0.455667815894097	-0.597649089192709	-0.363531943362847	-0.386706838107639	-0.19073916015625	-0.160935413845486	-0.722923134548611	-0.576390134982639	-0.247807580538195	-0.0660084928819445	-0.179257135590278	0.0527230518229165	-0.435416066898148	-0.200964049131945	-0.256203979166666	-0.385400996215278	-0.00613170369791649	-0.596750242013889	-0.491110442447917	-0.340928718159722	-0.566291614768519	-0.373148939438657	-0.102156306430122	-0.397667338715278	-0.108836446753472	-0.423830905034723	-0.680262472586806	-0.431831378142361	-0.461237166765047	-0.418035014583333	-0.499717715251736	-0.525395527951389	-0.554553562326389	-0.380639909866898	-0.517564793168403	-0.386598658072917	-0.257266687543403	-0.556739797829688	-0.130981146788195	-0.495569682899305	0.111743374696181	-0.670659499565972	-0.324705097395833	-0.736547050694444	-0.588393668077257	-0.98209683155382	-0.93102633480903	-0.394087557638889	-0.62205273311632	-0.423532448003472	-0.594293513425926	-0.655690806128473	-0.463795896278935	-0.66467000016493	-0.209140680815973	-0.267981240798611	-0.220181297460938	-0.834891966145833	-0.44227231614294	-0.420982711053241	-0.571040008420139	-0.231495314756945	-1.01935280265239	-0.746859175440278	-0.814737837999132	-0.582787535850695	-0.491241064010417	-0.0711504756944445	-0.372933536171875	-0.657163338802083	-0.345238223368056	-0.490574851041667	-0.385330899652778	-0.608464260199653	-0.431517649435764	-0.494181647482639	-0.437577153628472	-0.783564396440973	-0.521044496440972	-0.0953861006944445	-0.566044859947917	-0.658166022164352	0.00754089323784701	-0.521270620442708	-0.150318653038194	-0.613252492881944	-1.04847046400945	-0.648910464236111	-0.462016124826389	-0.43126094327257	-0.347155161892361	-0.41221834771412	-0.205511478553241	-0.315515268888889	-0.794792574479167	0.466619820225696	-0.742346612326389	-0.596966695434028	-0.238302498003473	-0.408648709874132	-0.287172583263889	-0.569246390746528	-0.562966219730903	-0.605102791163195	-0.454366532717014	-0.443190365538195	-0.175311022204861	-0.859666215538194	-0.385958596122685	-0.778832874001736	1.1453297716387	-0.106027954984086	-0.464878284997105	-0.250392134172454	-0.100978415604745	-0.134645031426505	-0.100213675054977	-0.210527353139468	1.23865561022859	-0.0307217986603008	0.104506292057581	0.112369391591435	0.273465847120949	0.000476836357060202	-0.222032988729745	-0.0752742659866898	0.128658254152199	-0.209738831524884	-0.299941521715856	-0.14853978629919	0.00290008501157405	-0.0421113124363428	-0.184092585734954	0.0500245600949075	0.0268496653501158	0.222817343301505	0.252621089612269	-0.309366631090856	-0.162833631524884	0.16574892291956	0.34754801057581	0.234299367867477	0.466279555280671	-0.0218595634403933	0.21259245432581	0.157352524291088	0.0281555072424769	0.407424799759838	-0.183193738556134	-0.0775539389901618	0.0726277852980324	-0.152735111310764	0.0404075640190972	0.311400197027633	0.0158891647424769	0.304720056704282	-0.0102744015769678	-0.266705969129051	-0.0182748746846063	-0.0476806633072918	-0.0044785111255787	-0.0861612117939813	-0.111839024493634	-0.140997058868634	0.0329165935908565	-0.104008289710648	0.026957845384838	0.156289815914352	-0.143183294371933	0.28257535666956	-0.0820131794415508	0.525299878153935	-0.257102996108218	0.0888514060619213	-0.32299054723669	-0.174837164619502	-0.568540328096065	-0.517469831351275	0.0194689458188658	-0.208496229658565	-0.0099759445457173	-0.180737009968171	-0.242134302670718	-0.0502393928211803	-0.251113496707176	0.204415822641782	0.145575262659144	0.193375205996817	-0.421335462688079	-0.0287158126851853	-0.0074262075954861	-0.157483504962384	0.18206118870081	-0.60579629919464	-0.333302671982523	-0.401181334541377	-0.16923103239294	-0.0776845605526618	0.34240602776331	0.0406229672858796	-0.243606835344329	0.0683182800896991	-0.0770183475839123	0.0282256038049769	-0.194907756741898	-0.0179611459780093	-0.0806251440248843	-0.0240206501707178	-0.370007892983218	-0.107487992983217	0.31817040276331	-0.152488356490162	-0.244609518706597	0.421097396695602	-0.107714116984954	0.26323785041956	-0.19969598942419	-0.6349139605517	-0.235353960778356	-0.0484596213686343	-0.0177044398148148	0.0664013415653935	0.00133815574363425	0.208045024904514	0.0980412345688657	-0.381236071021412	0.88017632368345	-0.328790108868634	-0.183410191976273	0.175254005454282	0.0049077935836227	0.126383920193866	-0.155689887288773	-0.149409716273148	-0.19154628770544	-0.0408100292592593	-0.0296338620804398	0.238245481252894	-0.44610971208044	0.0275979073350694	-0.365276370543981	0.957812084565489	0.59896175455247	0.813447905377121	0.96286162394483	0.92919500812307	0.963626364494598	0.853312686410107	2.30249564977817	1.03311824088927	1.16834633160716	1.17620943114101	1.33730588667052	1.06431687590664	0.84180705081983	0.988565773562885	1.19249829370177	0.854101208024691	0.763898517833719	0.915300253250385	1.06674012456115	1.02172872711323	0.879747453814621	1.11386459964448	1.09068970489969	1.28665738285108	1.31646112916184	0.754473408458719	0.901006408024691	1.22958896246913	1.41138805012539	1.29813940741705	1.53011959483025	1.04198047610918	1.27643249387539	1.22119256384066	1.09199554679205	1.47126483930941	0.88064630099344	0.986286100559413	1.13646782484761	0.911104928238811	1.10424760356867	1.37524023657721	1.07972920429205	1.36856009625386	1.05356563797261	0.797134070420524	1.04556516486497	1.01615937624228	1.059361528424	0.977678827755594	0.952001015055941	0.92284298068094	1.09675663314043	0.959831749838926	1.09079788493441	1.22012985546393	0.920656745177642	1.34641539621913	0.981826860108024	1.58913991770351	0.806737043441357	1.1526914456115	0.740849492312885	0.889002874930072	0.49529971145351	0.5463702081983	1.08330898536844	0.85534380989101	1.05386409500386	0.883103029581404	0.821705736878857	1.01360064672839	0.812726542842399	1.26825586219136	1.20941530220872	1.25721524554639	0.642504576861496	1.03512422686439	1.05641383195409	0.906356534587191	1.24590122825038	0.458043740354935	0.730537367567051	0.662658705008198	0.894609007156635	0.986155478996913	1.40624606731288	1.10446300683545	0.820233204205246	1.13215831963927	0.986821691965662	1.09206564335455	0.868932282807677	1.04587889357157	0.98321489552469	1.03981938937886	0.693832146566357	0.956352046566358	1.38201044231288	0.911351683059413	0.819230520842978	1.48493743624518	0.956125922564621	1.32707788996914	0.864144050125385	0.428926078997875	0.828486078771218	1.01538041818094	1.04613559973476	1.13024138111497	1.06517819529321	1.27188506445409	1.16188127411844	0.682603968528163	1.94401636323302	0.735049930680941	0.880429847573302	1.23909404500386	1.0687478331332	1.19022395974344	0.908150152260802	0.914430323276427	0.872293751844135	1.02303001029032	1.03420617746914	1.30208552080247	0.617730327469135	1.09143794688464	0.698563669005594	-0.652395972070311	-0.43790982124566	-0.288496102677952	-0.322162718499711	-0.287731362128183	-0.398045040212674	1.05113792315538	-0.218239485733507	-0.083011395015625	-0.075148295481771	0.085948160047743	-0.187040850716146	-0.409550675802951	-0.262791953059896	-0.058859432921007	-0.39725651859809	-0.487459208789062	-0.336057473372396	-0.184617602061632	-0.229628999509549	-0.37161027280816	-0.137493126978299	-0.16066802172309	0.0352996562282985	0.0651034025390625	-0.496884318164063	-0.35035131859809	-0.021768764153646	0.160030323502604	0.0467816807942705	0.278761868207465	-0.2093772505136	0.025074767252604	-0.030165162782118	-0.159362179830729	0.219907112686632	-0.37071142562934	-0.265071626063368	-0.114889901775174	-0.34025279838397	-0.147110123054109	0.123882509954427	-0.171628522330729	0.117202369631076	-0.197792088650174	-0.454223656202257	-0.205792561757812	-0.235198350380498	-0.191996198198785	-0.273678898867187	-0.29935671156684	-0.32851474594184	-0.15460109348235	-0.291525976783855	-0.160559841688368	-0.0312278711588545	-0.330700981445139	0.095057669596354	-0.269530866514757	0.337782191080729	-0.444620683181424	-0.0986662810112849	-0.510508234309896	-0.362354851692709	-0.756058015169271	-0.704987518424481	-0.16804874125434	-0.396013916731771	-0.197493631618923	-0.368254697041377	-0.429651989743924	-0.237757079894386	-0.438631183780382	0.016898135568576	-0.0419424244140625	0.005857518923611	-0.608853149761285	-0.216233499758392	-0.194943894668692	-0.34500119203559	-0.00545649837239601	-0.793313986267846	-0.52082035905573	-0.588699021614584	-0.356748719466146	-0.265202247625868	0.154888340690104	-0.146894719787327	-0.431124522417535	-0.119199406983507	-0.264536034657119	-0.159292083268229	-0.382425443815104	-0.205478833051216	-0.26814283109809	-0.211538337243924	-0.557525580056424	-0.295005680056423	0.130652715690104	-0.340006043563368	-0.432127205779803	0.233579709622396	-0.29523180405816	0.075720163346354	-0.387213676497396	-0.822431647624906	-0.422871647851563	-0.23597730844184	-0.205222126888021	-0.121116345507813	-0.186179531329572	0.0205273378313075	-0.0894764525043405	-0.568753758094618	0.692658636610244	-0.51630779594184	-0.37092787904948	-0.012263681618924	-0.182609893489584	-0.0611337668793405	-0.343207574361979	-0.336927403346355	-0.379063974778646	-0.228327716332466	-0.217151549153646	0.0507277941796875	-0.633627399153646	-0.159919779738137	-0.552794057617187	-0.796760151258679	-0.64734643269097	-0.68101304851273	-0.646581692141202	-0.756895370225693	0.692287593142365	-0.577089815746526	-0.441861725028644	-0.43399862549479	-0.272902169965276	-0.545891180729165	-0.76840100581597	-0.621642283072915	-0.417709762934026	-0.75610684861111	-0.846309538802081	-0.694907803385415	-0.543467932074651	-0.588479329522568	-0.730460602821179	-0.496343456991318	-0.51951835173611	-0.32355067378472	-0.293746927473956	-0.855734648177082	-0.70920164861111	-0.380619094166665	-0.198820006510415	-0.312068649218748	-0.080088461805554	-0.568227580526618	-0.333775562760415	-0.389015492795137	-0.518212509843748	-0.138943217326387	-0.72956175564236	-0.623921956076387	-0.473740231788193	-0.699103128396989	-0.505960453067128	-0.234967820058592	-0.530478852343748	-0.241647960381943	-0.556642418663193	-0.813073986215276	-0.564642891770831	-0.594048680393517	-0.550846528211804	-0.632529228880206	-0.65820704157986	-0.68736507595486	-0.513451423495369	-0.650376306796874	-0.519410171701387	-0.390078201171874	-0.689551311458158	-0.263792660416665	-0.628381196527776	-0.02106813893229	-0.803471013194443	-0.457516611024304	-0.869358564322915	-0.721205181705727	-1.11490834518229	-1.0638378484375	-0.526899071267359	-0.75486424674479	-0.556343961631943	-0.727105027054397	-0.788502319756943	-0.596607409907405	-0.797481513793401	-0.341952194444443	-0.400792754427082	-0.352992811089408	-0.967703479774304	-0.57508382977141	-0.553794224681711	-0.70385152204861	-0.364306828385415	-1.15216431628087	-0.879670689068748	-0.947549351627603	-0.715599049479165	-0.624052577638887	-0.203961989322915	-0.505745049800346	-0.789974852430554	-0.478049736996526	-0.623386364670138	-0.518142413281248	-0.741275773828123	-0.564329163064235	-0.62699316111111	-0.570388667256943	-0.916375910069443	-0.653856010069442	-0.228197614322915	-0.698856373576387	-0.790977535792822	-0.125270620390623	-0.654082134071179	-0.283130166666665	-0.746064006510415	-1.18128197763793	-0.781721977864581	-0.59482763845486	-0.56407245690104	-0.479966675520832	-0.545029861342591	-0.338322992181711	-0.448326782517359	-0.927604088107637	0.333808306597225	-0.87515812595486	-0.729778209062498	-0.371114011631943	-0.541460223502602	-0.41998409689236	-0.702057904374998	-0.695777733359374	-0.737914304791665	-0.587178046345485	-0.576001879166665	-0.308122535833331	-0.992477729166665	-0.518770109751156	-0.911644387630206	-0.43286028186632	-0.466526897688079	-0.432095541316551	-0.542409219401042	0.906773743967016	-0.362603664921875	-0.227375574203993	-0.219512474670139	-0.058416019140625	-0.331405029904514	-0.55391485499132	-0.407156132248264	-0.203223612109375	-0.541620697786458	-0.63182338797743	-0.480421652560764	-0.32898178125	-0.373993178697917	-0.515974451996528	-0.281857306166667	-0.305032200911458	-0.10906452296007	-0.0792607766493055	-0.64124849735243	-0.494715497786459	-0.166132943342014	0.015666144314236	-0.0975824983940975	0.134397689019097	-0.353741429701967	-0.119289411935764	-0.174529341970486	-0.303726359019097	0.075542933498264	-0.515075604817709	-0.409435805251736	-0.259254080963542	-0.484616977572338	-0.291474302242477	-0.020481669233941	-0.315992701519097	-0.027161809557292	-0.342156267838542	-0.598587835390625	-0.35015674094618	-0.379562529568866	-0.336360377387153	-0.418043078055556	-0.443720890755208	-0.472878925130208	-0.298965272670718	-0.435890155972222	-0.304924020876736	-0.175592050347223	-0.475065160633507	-0.049306509592014	-0.413895045703125	0.193418011892361	-0.588984862369792	-0.243030460199653	-0.654872413498264	-0.506719030881077	-0.900422194357639	-0.849351697612849	-0.312412920442708	-0.540378095920139	-0.341857810807291	-0.512618876229745	-0.574016168932292	-0.382121259082755	-0.58299536296875	-0.127466043619792	-0.18630660360243	-0.138506660264757	-0.753217328949653	-0.36059767894676	-0.33930807385706	-0.489365371223959	-0.149820677560764	-0.937678165456214	-0.665184538244098	-0.733063200802952	-0.501112898654514	-0.409566426814236	0.010524161501736	-0.291258898975695	-0.575488701605903	-0.263563586171875	-0.408900213845486	-0.303656262456597	-0.526789623003473	-0.349843012239583	-0.412507010286459	-0.355902516432292	-0.701889759244792	-0.439369859244791	-0.013711463498264	-0.484370222751736	-0.576491384968171	0.0892155304340275	-0.439595983246528	-0.068644015842014	-0.531577855685764	-0.966795826813274	-0.56723582703993	-0.380341487630208	-0.349586306076389	-0.265480524696181	-0.33054371051794	-0.12383684135706	-0.233840631692708	-0.713117937282986	0.548294457421876	-0.660671975130208	-0.515292058237848	-0.156627860807292	-0.326974072677951	-0.205497946067708	-0.487571753550347	-0.481291582534722	-0.523428153967014	-0.372691895520833	-0.361515728342014	-0.0936363850086805	-0.777991578342014	-0.304283958926505	-0.697158236805556	-0.31711317912037	-0.282681822748843	-0.392995500833333	1.05618746253472	-0.213189946354166	-0.0779618556362845	-0.0700987561024305	0.0909976994270835	-0.181991311336806	-0.404501136423611	-0.257742413680556	-0.0538098935416665	-0.39220697921875	-0.482409669409722	-0.331007933993056	-0.179568062682292	-0.224579460130209	-0.36656073342882	-0.132443587598958	-0.15561848234375	0.040349195607639	0.070152941918403	-0.491834778784722	-0.34530177921875	-0.0167192247743055	0.165079862881945	0.051831220173611	0.283811407586805	-0.204327711134259	0.0301243066319445	-0.0251156234027775	-0.154312640451389	0.224956652065973	-0.36566188625	-0.260022086684027	-0.109840362395833	-0.33520325900463	-0.142060583674768	0.128932049333767	-0.166578982951389	0.122251909010417	-0.192742549270834	-0.449174116822917	-0.200743022378472	-0.230148811001157	-0.186946658819444	-0.268629359487847	-0.2943071721875	-0.3234652065625	-0.149551554103009	-0.286476437404514	-0.155510302309028	-0.026178331779514	-0.325651442065798	0.100107208975695	-0.264481327135416	0.34283173046007	-0.439571143802084	-0.0936167416319444	-0.505458694930556	-0.357305312313368	-0.75100847578993	-0.69993797904514	-0.162999201875	-0.39096437735243	-0.192444092239583	-0.363205157662037	-0.424602450364584	-0.232707540515046	-0.433581644401042	0.0219476749479165	-0.036892885034722	0.0109070583029515	-0.603803610381945	-0.211183960379051	-0.189894355289352	-0.33995165265625	-0.000406958993055512	-0.788264446888505	-0.515770819676389	-0.583649482235243	-0.351699180086806	-0.260152708246527	0.159937880069445	-0.141845180407986	-0.426074983038194	-0.114149867604167	-0.259486495277778	-0.154242543888889	-0.377375904435764	-0.200429293671875	-0.26309329171875	-0.206488797864584	-0.552476040677084	-0.289956140677083	0.135702255069444	-0.334956504184028	-0.427077666400463	0.238629249001736	-0.290182264678819	0.0807697027256945	-0.382164137118056	-0.817382108245565	-0.417822108472222	-0.2309277690625	-0.20017258750868	-0.116066806128472	-0.181129991950231	0.025576877210648	-0.084426913125	-0.563704218715278	0.697708175989585	-0.5112582565625	-0.365878339670139	-0.0072141422395835	-0.177560354110243	-0.0560842275	-0.338158034982639	-0.331877863967014	-0.374014435399306	-0.223278176953125	-0.212102009774305	0.055777333559028	-0.628577859774305	-0.154870240358796	-0.547744518237847	-0.316348438570602	-0.426662116655093	1.02252084671296	-0.246856562175926	-0.111628471458044	-0.10376537192419	0.057331083605324	-0.215657927158565	-0.43816775224537	-0.291409029502315	-0.087476509363426	-0.42587359504051	-0.516076285231482	-0.364674549814815	-0.213234678504051	-0.258246075951968	-0.400227349250579	-0.166110203420718	-0.189285098165509	0.0066825797858795	0.0364863260966435	-0.525501394606481	-0.37896839504051	-0.050385840596065	0.131413247060185	0.0181646043518515	0.250144791765046	-0.237994326956019	-0.00354230918981502	-0.058782239224537	-0.187979256273148	0.191290036244213	-0.39932850207176	-0.293688702505787	-0.143506978217593	-0.368869874826389	-0.175727199496528	0.095265433512008	-0.200245598773148	0.088585293188657	-0.226409165092593	-0.482840732644676	-0.234409638200232	-0.263815426822917	-0.220613274641204	-0.302295975309607	-0.32797378800926	-0.35713182238426	-0.183218169924769	-0.320143053226274	-0.189176918130787	-0.0598449476012735	-0.359318057887558	0.066440593153935	-0.298147942957176	0.30916511463831	-0.473237759623843	-0.127283357453704	-0.539125310752315	-0.390971928135127	-0.78467509161169	-0.7336045948669	-0.196665817696759	-0.42463099317419	-0.226110708061343	-0.396871773483797	-0.458269066186343	-0.266374156336806	-0.467248260222801	-0.011718940873843	-0.0705595008564815	-0.022759557518808	-0.637470226203704	-0.244850576200811	-0.223560971111111	-0.37361826847801	-0.034073574814815	-0.821931062710265	-0.549437435498148	-0.617316098057002	-0.385365795908565	-0.293819324068287	0.126271264247685	-0.175511796229746	-0.459741598859954	-0.147816483425926	-0.293153111099538	-0.187909159710648	-0.411042520257524	-0.234095909493635	-0.29675990754051	-0.240155413686343	-0.586142656498843	-0.323622756498843	0.102035639247685	-0.368623120005787	-0.460744282222223	0.204962633179977	-0.323848880500579	0.047103086903935	-0.415830752939815	-0.851048724067325	-0.451488724293981	-0.26459438488426	-0.23383920333044	-0.149733421950232	-0.214796607771991	-0.00808973861111151	-0.11809352894676	-0.597370834537037	0.664041560167825	-0.544924872384259	-0.399544955491899	-0.040880758061343	-0.211226969932003	-0.0897508433217595	-0.371824650804399	-0.365544479788773	-0.407681051221065	-0.256944792774885	-0.245768625596065	0.0221107177372685	-0.662244475596065	-0.188536856180556	-0.581411134059607	-0.392230760283565	1.05695220308449	-0.212425205804398	-0.077197115086516	-0.069334015552662	0.091762439976852	-0.181226570787037	-0.403736395873842	-0.256977673130787	-0.053045152991898	-0.391442238668982	-0.481644928859953	-0.330243193443287	-0.178803322132523	-0.22381471958044	-0.365795992879051	-0.13167884704919	-0.154853741793981	0.0411139361574075	0.0709176824681715	-0.491070038234954	-0.344537038668981	-0.015954484224537	0.165844603431713	0.0525959607233795	0.284576148136574	-0.203562970584491	0.030889047181713	-0.024350882853009	-0.15354789990162	0.225721392615741	-0.364897145700232	-0.259257346134259	-0.109075621846065	-0.334438518454861	-0.141295843125	0.129696789883536	-0.16581424240162	0.123016649560185	-0.191977808721065	-0.448409376273148	-0.199978281828704	-0.229384070451389	-0.186181918269676	-0.267864618938079	-0.293542431637732	-0.322700466012732	-0.148786813553241	-0.285711696854746	-0.154745561759259	-0.0254135912297455	-0.32488670151603	0.100871949525463	-0.263716586585648	0.343596471009838	-0.438806403252315	-0.0928520010821759	-0.504693954380787	-0.3565405717636	-0.750243735240162	-0.699173238495372	-0.162234461325231	-0.390199636802662	-0.191679351689815	-0.362440417112268	-0.423837709814815	-0.231942799965278	-0.432816903851273	0.022712415497685	-0.0361281444849535	0.01167179885272	-0.603038869832176	-0.210419219829283	-0.189129614739583	-0.339186912106481	0.000357781556712983	-0.787499706338737	-0.515006079126621	-0.582884741685475	-0.350934439537037	-0.259387967696759	0.160702620619213	-0.141080439858218	-0.425310242488426	-0.113385127054398	-0.25872175472801	-0.15347780333912	-0.376611163885995	-0.199664553122107	-0.262328551168982	-0.205724057314815	-0.551711300127315	-0.289191400127314	0.136466995619213	-0.334191763634259	-0.426312925850694	0.239393989551505	-0.289417524129051	0.081534443275463	-0.381399396568287	-0.816617367695797	-0.417057367922454	-0.230163028512732	-0.199407846958912	-0.115302065578704	-0.180365251400463	0.0263416177604165	-0.0836621725752315	-0.562939478165509	0.698472916539353	-0.510493516012732	-0.36511359912037	-0.006449401689815	-0.176795613560475	-0.0553194869502315	-0.33739329443287	-0.331113123417246	-0.373249694849537	-0.222513436403357	-0.211337269224537	0.0565420741087965	-0.627813119224537	-0.154105499809028	-0.546979777688078	0.946638525000002	-0.322738883888889	-0.187510793171007	-0.179647693637153	-0.018551238107639	-0.291540248871528	-0.514050073958333	-0.367291351215278	-0.163358831076389	-0.501755916753472	-0.591958606944444	-0.440556871527778	-0.289117000217014	-0.334128397664931	-0.476109670963542	-0.241992525133681	-0.265167419878472	-0.0691997419270835	-0.0393959956163195	-0.601383716319444	-0.454850716753472	-0.126268162309028	0.055530925347222	-0.0577177173611115	0.174262470052083	-0.313876648668981	-0.079424630902778	-0.1346645609375	-0.263861577986111	0.11540771453125	-0.475210823784722	-0.36957102421875	-0.219389299930556	-0.444752196539352	-0.251609521209491	0.019383111799045	-0.276127920486111	0.012702971475694	-0.302291486805556	-0.558723054357639	-0.310291959913194	-0.33969774853588	-0.296495596354167	-0.378178297022569	-0.403856109722222	-0.433014144097222	-0.259100491637732	-0.396025374939237	-0.26505923984375	-0.135727269314236	-0.435200379600521	-0.00944172855902797	-0.374030264670139	0.233282792925347	-0.549120081336806	-0.203165679166667	-0.615007632465278	-0.46685424984809	-0.860557413324653	-0.809486916579863	-0.272548139409722	-0.500513314887153	-0.301993029774305	-0.47275409519676	-0.534151387899306	-0.342256478049768	-0.543130581935764	-0.087601262586806	-0.146441822569444	-0.098641879231771	-0.713352547916667	-0.320732897913773	-0.299443292824074	-0.449500590190972	-0.109955896527778	-0.897813384423228	-0.625319757211112	-0.693198419769965	-0.461248117621528	-0.36970164578125	0.050388942534722	-0.251394117942709	-0.535623920572917	-0.223698805138889	-0.3690354328125	-0.263791481423611	-0.486924841970486	-0.309978231206597	-0.372642229253472	-0.316037735399306	-0.662024978211806	-0.399505078211805	0.026153317534722	-0.44450544171875	-0.536626603935185	0.129080311467014	-0.399731202213542	-0.028779234809028	-0.491713074652778	-0.926931045780288	-0.527371046006945	-0.340476706597223	-0.309721525043403	-0.225615743663195	-0.290678929484954	-0.0839720603240745	-0.193975850659722	-0.67325315625	0.588159238454862	-0.620807194097222	-0.475427277204861	-0.116763079774306	-0.287109291644965	-0.165633165034722	-0.447706972517361	-0.441426801501736	-0.483563372934028	-0.332827114487847	-0.321650947309028	-0.0537716039756945	-0.738126797309028	-0.264419177893519	-0.65729345577257	1.12644407947917	1.26167217019705	1.2695352697309	1.43063172526042	1.15764271449653	0.935132889409724	1.08189161215278	1.28582413229167	0.947427046614586	0.857224356423613	1.00862609184028	1.16006596315104	1.11505456570313	0.973073292404516	1.20719043823438	1.18401554348959	1.37998322144097	1.40978696775174	0.847799247048614	0.994332246614586	1.32291480105903	1.50471388871528	1.39146524600695	1.62344543342014	1.13530631469908	1.36975833246528	1.31451840243056	1.18532138538195	1.56459067789931	0.973972139583336	1.07961193914931	1.2297936634375	1.00443076682871	1.19757344215857	1.4685660751671	1.17305504288195	1.46188593484375	1.1468914765625	0.890459909010419	1.13889100345486	1.10948521483218	1.15268736701389	1.07100466634549	1.04532685364584	1.01616881927084	1.19008247173033	1.05315758842882	1.18412372352431	1.31345569405382	1.01398258376754	1.43974123480903	1.07515269869792	1.6824657562934	0.900062882031252	1.24601728420139	0.83417533090278	0.982328713519967	0.588625550043405	0.639696046788195	1.17663482395834	0.948669648480905	1.14718993359375	0.976428868171298	0.915031575468752	1.10692648531829	0.906052381432294	1.36158170078125	1.30274114079861	1.35054108413629	0.735830415451391	1.12845006545428	1.14973967054398	0.999682373177086	1.33922706684028	0.55136957894483	0.823863206156946	0.755984543598093	0.98793484574653	1.07948131758681	1.49957190590278	1.19778884542535	0.913559042795141	1.22548415822917	1.08014753055556	1.18539148194445	0.962258121397571	1.13920473216146	1.07654073411459	1.13314522796875	0.787157985156252	1.04967788515625	1.47533628090278	1.00467752164931	0.912556359432872	1.57826327483507	1.04945176115452	1.42040372855903	0.95746988871528	0.52225191758777	0.921811917361113	1.10870625677084	1.13946143832466	1.22356721970486	1.1585040338831	1.36521090304398	1.25520711270834	0.775929807118058	2.03734220182292	0.828375769270836	0.973755686163197	1.33241988359375	1.16207367172309	1.28354979833334	1.0014759908507	1.00775616186632	0.96561959043403	1.11635584888021	1.12753201605903	1.39541135939236	0.71105616605903	1.18476378547454	0.791889507595488	-0.00770523869184	0.000157860842013996	0.161254316371528	-0.111734694392361	-0.334244519479167	-0.187485796736111	0.016446723402778	-0.321950362274306	-0.412153052465278	-0.260751317048611	-0.109311445737847	-0.154322843185764	-0.296304116484375	-0.0621869706545137	-0.0853618653993055	0.110605812552084	0.140409558862848	-0.421578161840278	-0.275045162274305	0.053537392170139	0.235336479826389	0.122087837118056	0.35406802453125	-0.134071094189814	0.100380923576389	0.045140993541667	-0.0840560235069444	0.295213269010417	-0.295405269305555	-0.189765469739583	-0.0395837454513888	-0.264946642060185	-0.071803966730324	0.199188666278212	-0.0963223660069444	0.192508525954861	-0.122485932326389	-0.378917499878472	-0.130486405434028	-0.159892194056713	-0.116690041875	-0.198372742543402	-0.224050555243056	-0.253208589618055	-0.0792949371585647	-0.21621982046007	-0.0852536853645832	0.0440782851649305	-0.255394825121354	0.170363825920139	-0.194224710190972	0.413088347404514	-0.369314526857639	-0.0233601246874999	-0.435202077986111	-0.287048695368924	-0.680751858845486	-0.629681362100696	-0.0927425849305555	-0.320707760407986	-0.122187475295139	-0.292948540717593	-0.354345833420139	-0.162450923570602	-0.363325027456597	0.092204291892361	0.0333637319097225	0.081163675247396	-0.5335469934375	-0.140927343434607	-0.119637738344907	-0.269695035711805	0.069849657951389	-0.718007829944061	-0.445514202731945	-0.513392865290799	-0.281442563142361	-0.189896091302083	0.230194497013889	-0.0715885634635416	-0.35581836609375	-0.0438932506597221	-0.189229878333333	-0.0839859269444443	-0.30711928749132	-0.13017267672743	-0.192836674774305	-0.136232180920139	-0.482219423732639	-0.219699523732639	0.205958872013889	-0.264699887239583	-0.356821049456019	0.30888586594618	-0.219925647734375	0.151026319670139	-0.311907520173611	-0.747125491301121	-0.347565491527777	-0.160671152118055	-0.129915970564236	-0.0458101891840277	-0.110873375005787	0.0958334941550925	-0.0141702961805555	-0.493447601770833	0.767964792934029	-0.441001639618055	-0.295621722725694	0.063042474704861	-0.107303737165798	0.0141723894444445	-0.267901418038195	-0.26162124702257	-0.303757818454861	-0.15302156000868	-0.141845392829861	0.126033950503472	-0.558321242829861	-0.0846136234143517	-0.477487901293403	0.135385951559896	0.29648240708941	0.023493396325521	-0.199016428761285	-0.052257706018229	0.15167481412066	-0.186722271556424	-0.276924961747396	-0.125523226330729	0.0259166449800348	-0.019094752467882	-0.161076025766493	0.0730411200633682	0.0498662253185765	0.245833903269966	0.27563764958073	-0.286350071122396	-0.139817071556423	0.188765482888021	0.370564570544271	0.257315927835937	0.489296115249132	0.0011569965280675	0.235609014294271	0.180369084259549	0.0511720672109376	0.430441359728299	-0.160177178587673	-0.054537379021701	0.0956443452664932	-0.129718551342303	0.063424123987558	0.334416756996094	0.0389057247109376	0.327736616672743	0.012742158391493	-0.24368940916059	0.0047416852838545	-0.024664103338831	0.0185380488428821	-0.0631446518255205	-0.0888224645251735	-0.117980498900173	0.0559331535593173	-0.0809917297421875	0.0499744053532988	0.179306375882813	-0.120166734403472	0.305591916638021	-0.05899661947309	0.548316438122396	-0.234086436139757	0.111867966030382	-0.299973987268229	-0.151820604651042	-0.545523768127604	-0.494453271382814	0.0424855057873265	-0.185479669690104	0.0130406154227435	-0.157720449999711	-0.219117742702257	-0.0272228328527195	-0.228096936738715	0.227432382610243	0.168591822627604	0.216391765965278	-0.398318902719618	-0.0056992527167245	0.0155903523729747	-0.134466944993923	0.205077748669271	-0.582779739226179	-0.310286112014063	-0.378164774572917	-0.146214472424479	-0.054668000584201	0.365422587731771	0.0636395272543404	-0.220590275375868	0.0913348400581599	-0.0540017876154515	0.0512421637734376	-0.171891196773438	0.0050554139904515	-0.0576085840564235	-0.001004090202257	-0.346991333014757	-0.0844714330147565	0.341186962731771	-0.129471796521701	-0.221592958738137	0.444113956664063	-0.084697557016493	0.286254410388021	-0.176679429455729	-0.611897400583239	-0.212337400809895	-0.0254430614001735	0.005312120153646	0.0894179015338543	0.024354715712095	0.231061584872975	0.121057794537326	-0.358219511052951	0.903192883651911	-0.305773548900173	-0.160393632007812	0.198270565422743	0.0279243535520835	0.149400480162326	-0.132673327320313	-0.126393156304688	-0.168529727736979	-0.0177934692907985	-0.006617302111979	0.261262041221354	-0.423093152111979	0.0506144673035302	-0.34225981057552	0.304345506623264	0.031356495859375	-0.19115332922743	-0.044394606484375	0.159537913654514	-0.17885917202257	-0.269061862213542	-0.117660126796875	0.0337797445138888	-0.011231652934028	-0.153212926232639	0.0809042195972222	0.0577293248524305	0.25369700280382	0.283500749114584	-0.278486971588542	-0.131953972022569	0.196628582421875	0.378427670078125	0.265179027369791	0.497159214782986	0.0090200960619215	0.243472113828125	0.188232183793403	0.0590351667447916	0.438304459262153	-0.15231407905382	-0.046674279487847	0.103507444800347	-0.121855451808449	0.071287223521412	0.342279856529948	0.0467688242447916	0.335599716206597	0.020605257925347	-0.235826309626736	0.0126047848177085	-0.016801003804977	0.0264011483767361	-0.0552815522916665	-0.0809593649913195	-0.11011739936632	0.0637962530931713	-0.0731286302083335	0.0578375048871528	0.187169475416667	-0.112303634869618	0.313455016171875	-0.051133519939236	0.55617953765625	-0.226223336605903	0.119731065564236	-0.292110887734375	-0.143957505117188	-0.53766066859375	-0.48659017184896	0.0503486053211805	-0.17761657015625	0.0209037149565975	-0.149857350465857	-0.211254643168403	-0.0193597333188655	-0.220233837204861	0.235295482144097	0.176454922161458	0.224254865499132	-0.390455803185764	0.0021638468171295	0.0234534519068287	-0.126603845460069	0.212940848203125	-0.574916639692325	-0.302423012480209	-0.370301675039063	-0.138351372890625	-0.046804901050347	0.373285687265625	0.0715026267881944	-0.212727175842014	0.0991979395920139	-0.0461386880815975	0.0591052633072916	-0.164028097239584	0.0129185135243055	-0.0497454845225695	0.006859009331597	-0.339128233480903	-0.0766083334809025	0.349050062265625	-0.121608696987847	-0.213729859204283	0.451977056197917	-0.076834457482639	0.294117509921875	-0.168816329921875	-0.604034301049385	-0.204474301276041	-0.0175799618663195	0.0131752196875	0.0972810010677083	0.032217815245949	0.238924684406829	0.128920894071181	-0.350356411519097	0.911055983185765	-0.29791044936632	-0.152530532473958	0.206133664956597	0.0357874530859375	0.15726357969618	-0.124810227786458	-0.118530056770833	-0.160666628203125	-0.0099303697569445	0.001245797421875	0.269125140755208	-0.415230052578125	0.0584775668373842	-0.334396711041667	0.192452951388889	-0.0300568736979165	0.116701849045139	0.320634369184028	-0.0177627164930555	-0.107965406684027	0.043436328732639	0.194876200043403	0.149864802595486	0.007883529296875	0.242000675126736	0.218825780381945	0.414793458333333	0.444597204644097	-0.117390516059028	0.0291424835069445	0.357725037951389	0.539524125607639	0.426275482899306	0.6582556703125	0.170116551591436	0.404568569357639	0.349328639322917	0.220131622274306	0.599400914791667	0.00878237647569449	0.114422176041667	0.264603900329861	0.039241003721065	0.232383679050926	0.503376312059462	0.207865279774306	0.496696171736111	0.181701713454861	-0.074729854097222	0.173701240347223	0.144295451724537	0.18749760390625	0.105814903237848	0.0801370905381945	0.0509790561631945	0.224892708622685	0.0879678253211805	0.218933960416667	0.34826593094618	0.048792820659896	0.474551471701389	0.109962935590278	0.717275993185764	-0.065126881076389	0.28082752109375	-0.131014432204861	0.0171389504123265	-0.376564213064236	-0.325493716319446	0.211445060850695	-0.016520114626736	0.182000170486112	0.0112391050636575	-0.050158187638889	0.141736722210648	-0.059137381675347	0.396391937673611	0.337551377690972	0.385351321028646	-0.22935934765625	0.163260302346644	0.184549907436343	0.0344926100694445	0.374037303732639	-0.413820184162811	-0.141326556950695	-0.209205219509549	0.022745082638889	0.114291554479167	0.534382142795139	0.232599082317708	-0.0516307203125	0.260294395121528	0.114957767447916	0.220201718836806	-0.00293164171006949	0.17401496905382	0.111350971006944	0.167955464861111	-0.178031777951389	0.0844881220486115	0.510146517795139	0.039487758541667	-0.0526334036747685	0.61307351172743	0.084261998046875	0.455213965451389	-0.00771987439236099	-0.442937845519871	-0.0433778457465275	0.143516493663194	0.174271675217014	0.258377456597222	0.193314270775463	0.400021139936342	0.290017349600694	-0.189259955989583	1.07215243871528	-0.136813993836805	0.00856592305555551	0.367230120486111	0.196883908615451	0.318360035225695	0.0362862277430555	0.0425663987586805	0.000429827326388993	0.15116608577257	0.162342252951389	0.430221596284723	-0.254133597048611	0.219574022366898	-0.173300255512153	-0.303045884461805	-0.15628716171875	0.047645358420139	-0.290751727256944	-0.380954417447916	-0.22955268203125	-0.0781128107204861	-0.123124208168403	-0.265105481467014	-0.0309883356371527	-0.0541632303819444	0.141804447569444	0.171608193880208	-0.390379526822916	-0.243846527256945	0.0847360271875	0.26653511484375	0.153286472135417	0.385266659548611	-0.102872459172453	0.13157955859375	0.076339628559028	-0.0528573884895834	0.326411904027778	-0.264206634288195	-0.158566834722222	-0.0083851104340278	-0.233748007042824	-0.040605331712963	0.230387301295573	-0.0651237309895834	0.223707160972222	-0.091287297309028	-0.347718864861111	-0.0992877704166665	-0.128693559039352	-0.0854914068576389	-0.167174107526042	-0.192851920225694	-0.222009954600695	-0.0480963021412037	-0.185021185442709	-0.0540550503472222	0.0752769201822915	-0.224196190103993	0.2015624609375	-0.163026075173611	0.444286982421875	-0.338115891840278	0.0078385103298611	-0.40400344296875	-0.255850060351562	-0.649553223828125	-0.598482727083335	-0.0615439499131945	-0.289509125390625	-0.0909888402777775	-0.261749905700231	-0.323147198402778	-0.13125228855324	-0.332126392439236	0.123402926909722	0.0645623669270835	0.112362310264757	-0.502348358420139	-0.109728708417245	-0.0884391033275463	-0.238496400694444	0.10104829296875	-0.6868091949267	-0.414315567714583	-0.482194230273437	-0.250243928125	-0.158697456284722	0.26139313203125	-0.0403899284461806	-0.324619731076389	-0.0126946156423611	-0.158031243315973	-0.0527872919270833	-0.275920652473958	-0.0989740417100695	-0.161638039756945	-0.105033545902778	-0.451020788715278	-0.188500888715277	0.23715750703125	-0.233501252222222	-0.325622414438657	0.340084500963542	-0.188727012717014	0.1822249546875	-0.28070888515625	-0.71592685628376	-0.316366856510416	-0.129472517100695	-0.098717335546875	-0.0146115541666667	-0.079674739988426	0.127032129172453	0.0170283388368055	-0.462248966753472	0.79916342795139	-0.409803004600694	-0.264423087708334	0.094241109722222	-0.0761051021484375	0.0453710244618055	-0.236702783020833	-0.230422612005208	-0.2725591834375	-0.12182292499132	-0.1106467578125	0.157232585520834	-0.5271226078125	-0.0534149883969907	-0.446289266276041	-0.378796986805556	-0.174864466666666	-0.51326155234375	-0.603464242534722	-0.452062507118056	-0.300622635807292	-0.345634033255208	-0.487615306553819	-0.253498160723958	-0.27667305546875	-0.080705377517361	-0.050901631206597	-0.612889351909722	-0.46635635234375	-0.137773797899305	0.0440252897569445	-0.069223352951389	0.162756834461805	-0.325382284259259	-0.0909302664930555	-0.146170196527777	-0.275367213576389	0.103902078940973	-0.486716459375	-0.381076659809027	-0.230894935520833	-0.456257832129629	-0.263115156799768	0.0078774762087675	-0.287633556076389	0.00119733588541654	-0.313797122395833	-0.570228689947917	-0.321797595503472	-0.351203384126157	-0.308001231944444	-0.389683932612847	-0.4153617453125	-0.4445197796875	-0.270606127228009	-0.407531010529514	-0.276564875434028	-0.147232904904514	-0.446706015190798	-0.0209473641493055	-0.385535900260417	0.22177715733507	-0.560625716927083	-0.214671314756944	-0.626513268055555	-0.478359885438368	-0.87206304891493	-0.82099255217014	-0.284053775	-0.51201895047743	-0.313498665364583	-0.484259730787037	-0.545657023489583	-0.353762113640046	-0.554636217526042	-0.0991068981770835	-0.157947458159722	-0.110147514822048	-0.724858183506945	-0.332238533504051	-0.310948928414352	-0.46100622578125	-0.121461532118055	-0.909319020013506	-0.636825392801389	-0.704704055360243	-0.472753753211805	-0.381207281371527	0.0388833069444445	-0.262899753532986	-0.547129556163194	-0.235204440729167	-0.380541068402778	-0.275297117013889	-0.498430477560764	-0.321483866796875	-0.38414786484375	-0.327543370989583	-0.673530613802084	-0.411010713802083	0.0146476819444445	-0.456011077309027	-0.548132239525463	0.117574675876736	-0.41123683780382	-0.0402848703993055	-0.503218710243055	-0.938436681370565	-0.538876681597222	-0.3519823421875	-0.32122716063368	-0.237121379253472	-0.302184565075231	-0.095477695914352	-0.20548148625	-0.684758791840278	0.576653602864585	-0.6323128296875	-0.486932912795139	-0.128268715364583	-0.298614927235243	-0.177138800625	-0.459212608107639	-0.452932437092014	-0.495069008524305	-0.344332750078125	-0.333156582899305	-0.065277239565972	-0.749632432899305	-0.275924813483796	-0.668799091362847	-0.028105743923611	-0.366502829600694	-0.456705519791667	-0.305303784375	-0.153863913064236	-0.198875310512153	-0.340856583810764	-0.106739437980903	-0.129914332725694	0.0660533452256945	0.0958570915364585	-0.466130629166666	-0.319597629600694	0.00898492484374999	0.1907840125	0.0775353697916665	0.309515557204861	-0.178623561516204	0.05582845625	0.000588526215277996	-0.128608490833333	0.250660801684028	-0.339957736631945	-0.234317937065972	-0.0841362127777778	-0.309499109386574	-0.116356434056713	0.154636198951823	-0.140874833333333	0.147956058628472	-0.167038399652778	-0.423469967204861	-0.175038872760416	-0.204444661383102	-0.161242509201389	-0.242925209869791	-0.268603022569444	-0.297761056944444	-0.123847404484954	-0.260772287786459	-0.129806152690972	-0.000474182161458503	-0.299947292447743	0.12581135859375	-0.238777177517361	0.368535880078125	-0.413866994184028	-0.0679125920138889	-0.4797545453125	-0.331601162695312	-0.725304326171875	-0.674233829427085	-0.137295052256944	-0.365260227734375	-0.166739942621527	-0.337501008043982	-0.398898300746528	-0.20700339089699	-0.407877494782986	0.047651824565972	-0.0111887354166665	0.036611207921007	-0.578099460763889	-0.185479810760996	-0.164190205671296	-0.314247503038194	0.025297190625	-0.76256029727045	-0.490066670058333	-0.557945332617187	-0.32599503046875	-0.234448558628472	0.1856420296875	-0.116141030789931	-0.400370833420139	-0.0884457179861111	-0.233782345659723	-0.128538394270833	-0.351671754817709	-0.17472514405382	-0.237389142100695	-0.180784648246528	-0.526771891059028	-0.264251991059028	0.1614064046875	-0.309252354565972	-0.401373516782408	0.264333398619792	-0.264478115060764	0.10647385234375	-0.3564599875	-0.79167795862751	-0.392117958854166	-0.205223619444445	-0.174468437890625	-0.0903626565104167	-0.155425842332176	0.0512810268287035	-0.0587227635069445	-0.538000069097222	0.72341232560764	-0.485554106944444	-0.340174190052083	0.018490007378472	-0.151856204492188	-0.0303800778819445	-0.312453885364584	-0.306173714348958	-0.34831028578125	-0.19757402733507	-0.18639786015625	0.0814814831770835	-0.60287371015625	-0.129166090740741	-0.522040368619792	-0.162570309461806	-0.252772999652777	-0.101371264236111	0.0500686070746529	0.005057209626736	-0.136924063671875	0.0971930821579862	0.0740181874131945	0.269985865364584	0.299789611675348	-0.262198109027778	-0.115665109461805	0.212917444982639	0.394716532638889	0.281467889930555	0.51344807734375	0.0253089586226855	0.259760976388889	0.204521046354167	0.0753240293055557	0.454593321822917	-0.136025216493055	-0.030385416927083	0.119796307361111	-0.105566589247685	0.087576086082176	0.358568719090712	0.0630576868055557	0.351888578767361	0.036894120486111	-0.219537447065972	0.0288936473784725	-0.000512141244212991	0.0426900109375001	-0.0389926897309025	-0.0646705024305555	-0.0938285368055555	0.0800851156539353	-0.0568397676475695	0.0741263674479168	0.20345833797743	-0.096014772308854	0.329743878732639	-0.034844657378472	0.572468400217014	-0.209934474045139	0.136019928125	-0.275822025173611	-0.127668642556424	-0.521371806032986	-0.470301309288196	0.0666374678819446	-0.161327707595486	0.0371925775173615	-0.133568487905093	-0.194965780607639	-0.0030708707581015	-0.203944974644097	0.251584344704861	0.192743784722223	0.240543728059896	-0.374166940625	0.0184527093778935	0.0397423144675927	-0.110314982899305	0.229229710763889	-0.558627777131561	-0.286134149919445	-0.354012812478299	-0.122062510329861	-0.030516038489583	0.389574549826389	0.0877914893489584	-0.19643831328125	0.115486802152778	-0.0298498255208335	0.0753941258680557	-0.14773923467882	0.0292073760850695	-0.0334566219618055	0.023147871892361	-0.322839370920139	-0.0603194709201385	0.365338924826389	-0.105319834427083	-0.197440996643518	0.46826591875868	-0.060545594921875	0.310406372482639	-0.152527467361111	-0.587745438488621	-0.188185438715277	-0.0012910993055555	0.029464082248264	0.113569863628472	0.0485066778067131	0.255213546967593	0.145209756631945	-0.334067548958333	0.927344845746529	-0.281621586805555	-0.136241669913194	0.222422527517361	0.0520763156467015	0.173552442256944	-0.108521365225694	-0.102241194210069	-0.144377765642361	0.0063584928038195	0.017534659982639	0.285414003315972	-0.398941190017361	0.0747664293981483	-0.318107848480903	-0.591170085329861	-0.439768349913194	-0.288328478602431	-0.333339876050347	-0.475321149348959	-0.241204003519097	-0.264378898263889	-0.0684112203125	-0.038607474001736	-0.600595194704861	-0.454062195138889	-0.125479640694445	0.0563194469618055	-0.056929195746528	0.175050991666666	-0.313088127054398	-0.0786361092881945	-0.133876039322917	-0.263073056371528	0.116196236145834	-0.474422302170139	-0.368782502604167	-0.218600778315972	-0.443963674924769	-0.250820999594907	0.0201716334136285	-0.275339398871528	0.0134914930902775	-0.301502965190973	-0.557934532743055	-0.309503438298611	-0.338909226921296	-0.295707074739583	-0.377389775407986	-0.403067588107639	-0.432225622482639	-0.258311970023148	-0.395236853324653	-0.264270718229167	-0.134938747699653	-0.434411857985938	-0.00865320694444449	-0.373241743055555	0.234071314539931	-0.548331559722222	-0.202377157552083	-0.614219110850694	-0.466065728233507	-0.859768891710069	-0.80869839496528	-0.271759617795139	-0.499724793272569	-0.301204508159722	-0.471965573582176	-0.533362866284723	-0.341467956435185	-0.54234206032118	-0.0868127409722225	-0.145653300954861	-0.0978533576171875	-0.712564026302083	-0.31994437629919	-0.298654771209491	-0.448712068576389	-0.109167374913195	-0.897024862808645	-0.624531235596528	-0.692409898155382	-0.460459596006945	-0.368913124166666	0.0511774641493055	-0.250605596328125	-0.534835398958333	-0.222910283524306	-0.368246911197917	-0.263002959809028	-0.486136320355903	-0.309189709592014	-0.371853707638889	-0.315249213784722	-0.661236456597223	-0.398716556597222	0.0269418391493055	-0.443716920104167	-0.535838082320602	0.129868833081597	-0.398942680598958	-0.0279907131944445	-0.490924553038194	-0.926142524165704	-0.526582524392361	-0.339688184982639	-0.30893300342882	-0.224827222048611	-0.28989040787037	-0.083183538709491	-0.193187329045139	-0.672464634635417	0.588947760069445	-0.620018672482639	-0.474638755590278	-0.115974558159722	-0.286320770030382	-0.164844643420139	-0.446918450902778	-0.440638279887153	-0.482774851319445	-0.332038592873264	-0.320862425694445	-0.052983082361111	-0.737338275694444	-0.263630656278935	-0.656504934157986	-0.529971040104167	-0.378531168793403	-0.42354256624132	-0.56552383953993	-0.331406693710069	-0.354581588454861	-0.158613910503472	-0.128810164192708	-0.690797884895833	-0.544264885329861	-0.215682330885416	-0.0338832432291665	-0.1471318859375	0.0848483014756945	-0.40329081724537	-0.168838799479166	-0.224078729513888	-0.3532757465625	0.0259935459548615	-0.564624992361111	-0.458985192795138	-0.308803468506944	-0.53416636511574	-0.341023689785879	-0.0700310567773435	-0.3655420890625	-0.0767111971006945	-0.391705655381944	-0.648137222934027	-0.399706128489583	-0.429111917112268	-0.385909764930555	-0.467592465598958	-0.493270278298611	-0.522428312673611	-0.34851466021412	-0.485439543515625	-0.354473408420139	-0.225141437890625	-0.524614548176909	-0.0988558971354165	-0.463444433246528	0.143868624348959	-0.638534249913195	-0.292579847743055	-0.704421801041667	-0.556268418424479	-0.949971581901041	-0.898901085156251	-0.361962307986111	-0.589927483463542	-0.391407198350694	-0.562168263773148	-0.623565556475695	-0.431670646626157	-0.632544750512152	-0.177015431163194	-0.235855991145833	-0.18805604780816	-0.802766716493055	-0.410147066490162	-0.388857461400463	-0.538914758767361	-0.199370065104166	-0.987227552999617	-0.7147339257875	-0.782612588346354	-0.550662286197916	-0.459115814357638	-0.0390252260416665	-0.340808286519097	-0.625038089149305	-0.313112973715278	-0.458449601388889	-0.35320565	-0.576339010546875	-0.399392399782986	-0.462056397829861	-0.405451903975694	-0.751439146788194	-0.488919246788194	-0.0632608510416665	-0.533919610295138	-0.626040772511574	0.039666142890625	-0.48914537078993	-0.118193403385416	-0.581127243229167	-1.01634521435668	-0.616785214583333	-0.429890875173611	-0.399135693619792	-0.315029912239583	-0.380093098061342	-0.173386228900463	-0.283390019236111	-0.762667324826388	0.498745069878474	-0.710221362673611	-0.56484144578125	-0.206177248350694	-0.376523460221354	-0.255047333611111	-0.53712114109375	-0.530840970078125	-0.572977541510416	-0.422241283064236	-0.411065115885416	-0.143185772552083	-0.827540965885416	-0.353833346469907	-0.746707624348958	-0.227129433376736	-0.272140830824653	-0.414122104123264	-0.180004958293403	-0.203179853038194	-0.0072121750868055	0.0225915712239585	-0.539396149479166	-0.392863149913194	-0.06428059546875	0.1175184921875	0.0042698494791665	0.236250036892361	-0.251889081828704	-0.0174370640625	-0.072676994097222	-0.201874011145833	0.177395281371528	-0.413223256944445	-0.307583457378472	-0.157401733090278	-0.382764629699074	-0.189621954369213	0.081370678639323	-0.214140353645833	0.074690538315972	-0.240303919965278	-0.496735487517361	-0.248304393072916	-0.277710181695602	-0.234508029513889	-0.316190730182291	-0.341868542881944	-0.371026577256944	-0.197112924797454	-0.334037808098958	-0.203071673003472	-0.0737397024739585	-0.373212812760243	0.05254583828125	-0.312042697829861	0.295270359765625	-0.487132514496528	-0.141178112326389	-0.553020065625	-0.404866683007812	-0.798569846484375	-0.747499349739585	-0.210560572569444	-0.438525748046875	-0.240005462934027	-0.410766528356482	-0.472163821059028	-0.28026891120949	-0.481143015095486	-0.025613695746528	-0.0844542557291665	-0.036654312391493	-0.651364981076389	-0.258745331073496	-0.237455725983796	-0.387513023350694	-0.0479683296875	-0.83582581758295	-0.563332190370833	-0.631210852929687	-0.39926055078125	-0.307714078940972	0.112376509375	-0.189406551102431	-0.473636353732639	-0.161711238298611	-0.307047865972223	-0.201803914583333	-0.424937275130209	-0.24799066436632	-0.310654662413195	-0.254050168559028	-0.600037411371528	-0.337517511371528	0.088140884375	-0.382517874878472	-0.474639037094908	0.191067878307292	-0.337743635373264	0.03320833203125	-0.4297255078125	-0.86494347894001	-0.465383479166666	-0.278489139756945	-0.247733958203125	-0.163628176822917	-0.228691362644676	-0.0219844934837965	-0.131988283819444	-0.611265589409722	0.65014680529514	-0.558819627256944	-0.413439710364583	-0.054775512934028	-0.225121724804688	-0.103645598194444	-0.385719405677084	-0.379439234661458	-0.42157580609375	-0.27083954764757	-0.25966338046875	0.00821596286458351	-0.67613923046875	-0.202431611053241	-0.595305888932292	-0.120700959513889	-0.2626822328125	-0.0285650869826389	-0.0517399817274306	0.144227696223958	0.174031442534722	-0.387956278168403	-0.241423278602431	0.0871592758420138	0.268958363498264	0.15570972078993	0.387689908203125	-0.10044921051794	0.134002807248264	0.0787628772135418	-0.0504341398350695	0.328835152682292	-0.261783385633681	-0.156143586067708	-0.00596186177951395	-0.23132475838831	-0.0381820830584491	0.232810549950087	-0.0627004823350695	0.226130409626736	-0.0888640486545142	-0.345295616206597	-0.0968645217621527	-0.126270310384838	-0.083068158203125	-0.164750858871528	-0.190428671571181	-0.219586705946181	-0.0456730534866898	-0.182597936788195	-0.0516318016927083	0.0777001688368053	-0.221772941449479	0.203985709592014	-0.160602826519097	0.446710231076389	-0.335692643185764	0.010261758984375	-0.401580194314236	-0.253426811697049	-0.647129975173611	-0.596059478428821	-0.0591207012586806	-0.287085876736111	-0.0885655916232636	-0.259326657045718	-0.320723949748264	-0.128829039898727	-0.329703143784722	0.125826175564236	0.0669856155815974	0.114785558919271	-0.499925109765625	-0.107305459762732	-0.0860158546730325	-0.236073152039931	0.103471541623264	-0.684385946272186	-0.41189231906007	-0.479770981618924	-0.247820679470486	-0.156274207630208	0.263816380685764	-0.0379666797916667	-0.322196482421875	-0.0102713669878472	-0.155607994661459	-0.0503640432725695	-0.273497403819445	-0.0965507930555556	-0.159214791102431	-0.102610297248264	-0.448597540060764	-0.186077640060764	0.239580755685764	-0.231078003567708	-0.323199165784144	0.342507749618055	-0.1863037640625	0.184648203342014	-0.278285636501736	-0.713503607629246	-0.313943607855903	-0.127049268446181	-0.0962940868923612	-0.0121883055121528	-0.0772514913339121	0.129455377826967	0.0194515874913194	-0.459825718098958	0.801586676605904	-0.407379755946181	-0.26199983905382	0.0966643583767359	-0.0736818534939236	0.0477942731163194	-0.23427953436632	-0.227999363350695	-0.270135934782986	-0.119399676336806	-0.108223509157986	0.159655834175347	-0.524699359157986	-0.0509917397424769	-0.443866017621528	-0.307693630260417	-0.0735764844305558	-0.0967513791753475	0.0992162987760415	0.129020045086805	-0.43296767561632	-0.286434676050348	0.042147878394097	0.223946966050347	0.110698323342014	0.342678510755208	-0.145460607965856	0.088991409800347	0.033751479765625	-0.0954455372829864	0.283823755234375	-0.306794783081598	-0.201154983515625	-0.0509732592274308	-0.276336155836227	-0.083193480506366	0.18779915250217	-0.107711879782986	0.181119012178819	-0.133875446102431	-0.390307013654514	-0.14187591921007	-0.171281707832755	-0.128079555651042	-0.209762256319445	-0.235440069019097	-0.264598103394098	-0.0906844509346067	-0.227609334236112	-0.0966431991406252	0.0326887713888885	-0.266784338897396	0.158974312144097	-0.205614223967014	0.401698833628472	-0.380704040633681	-0.0347496384635419	-0.446591591762153	-0.298438209144965	-0.692141372621528	-0.641070875876738	-0.104132098706597	-0.332097274184028	-0.13357698907118	-0.304338054493634	-0.365735347196181	-0.173840437346644	-0.374714541232639	0.080814778116319	0.0219742181336805	0.069774161471354	-0.544936507213542	-0.152316857210648	-0.131027252120949	-0.281084549487848	0.058460144175347	-0.729397343720103	-0.456903716507987	-0.524782379066841	-0.292832076918403	-0.201285605078125	0.218804983237847	-0.0829780772395836	-0.367207879869792	-0.0552827644357641	-0.200619392109376	-0.0953754407204863	-0.318508801267361	-0.141562190503472	-0.204226188550348	-0.147621694696181	-0.493608937508681	-0.23108903750868	0.194569358237847	-0.276089401015625	-0.36821056323206	0.297496352170139	-0.231315161510417	0.139636805894097	-0.323297033949653	-0.758515005077163	-0.358955005303819	-0.172060665894098	-0.141305484340278	-0.0571997029600697	-0.122262888781829	0.0844439803790505	-0.0255598099565975	-0.504837115546875	0.756575279157987	-0.452391153394097	-0.307011236501737	0.051652960928819	-0.11869325094184	0.0027828756684025	-0.279290931814236	-0.273010760798611	-0.315147332230903	-0.164411073784723	-0.153234906605903	0.11464443672743	-0.569710756605903	-0.0960031371903937	-0.488877415069444	-0.215557757729167	-0.238732652473958	-0.0427649745225695	-0.0129612282118055	-0.57494894891493	-0.428415949348958	-0.099833394904514	0.081965692751736	-0.0312829499565975	0.200697237456597	-0.287441881264468	-0.052989863498264	-0.108229793532986	-0.237426810581597	0.141842481935764	-0.448776056380209	-0.343136256814236	-0.192954532526042	-0.418317429134838	-0.225174753804977	0.045817879203559	-0.249693153081597	0.039137738880208	-0.275856719401042	-0.532288286953125	-0.28385719250868	-0.313262981131366	-0.270060828949653	-0.351743529618055	-0.377421342317709	-0.406579376692708	-0.232665724233218	-0.369590607534723	-0.238624472439236	-0.109292501909723	-0.408765612196007	0.016993038845486	-0.347595497265625	0.259717560329861	-0.522685313932292	-0.176730911762153	-0.588572865060764	-0.440419482443577	-0.834122645920139	-0.783052149175349	-0.246113372005208	-0.474078547482639	-0.275558262369792	-0.446319327792245	-0.507716620494792	-0.315821710645254	-0.51669581453125	-0.061166495182292	-0.12000705516493	-0.072207111827257	-0.686917780512153	-0.29429813050926	-0.27300852541956	-0.423065822786458	-0.083521129123264	-0.871378617018714	-0.598884989806598	-0.666763652365452	-0.434813350217014	-0.343266878376736	0.076823709939236	-0.224959350538195	-0.509189153168403	-0.197264037734375	-0.342600665407987	-0.237356714019097	-0.460490074565972	-0.283543463802084	-0.346207461848959	-0.289602967994792	-0.635590210807292	-0.373070310807291	0.052588084939236	-0.418070674314236	-0.510191836530671	0.155515078871528	-0.373296434809028	-0.00234446740451399	-0.465278307248264	-0.900496278375774	-0.50093627860243	-0.314041939192709	-0.283286757638889	-0.199180976258681	-0.26424416208044	-0.0575372929195605	-0.167541083255209	-0.646818388845486	0.614594005859376	-0.594372426692709	-0.448992509800347	-0.090328312369792	-0.260674524240452	-0.139198397630208	-0.421272205112847	-0.414992034097223	-0.457128605529514	-0.306392347083334	-0.295216179904514	-0.0273368365711805	-0.711692029904514	-0.237984410489005	-0.630858688368055	-0.0046155066440972	0.191352171307292	0.221155917618056	-0.340831803085069	-0.194298803519097	0.134283750925347	0.316082838581597	0.202834195873264	0.434814383286458	-0.0533247354346062	0.181127282331597	0.125887352296875	-0.0033096647517361	0.375959627765625	-0.214658910550347	-0.109019110984375	0.0411626133038194	-0.184200283304977	0.00894239202488429	0.27993502503342	-0.0155760072517361	0.273254884710069	-0.0417395735711808	-0.298171141123264	-0.0497400466788192	-0.0791458353015047	-0.0359436831197916	-0.117626383788194	-0.143304196487847	-0.172462230862847	0.00145142159664355	-0.135473461704861	-0.00450732660937495	0.124824643920139	-0.174648466366146	0.251110184675347	-0.113478351435764	0.493834706159722	-0.288568168102431	0.0573862340677084	-0.354455719230903	-0.206302336613715	-0.600005500090278	-0.548935003345488	-0.0119962261753472	-0.239961401652778	-0.0414411165399302	-0.212202181962384	-0.273599474664931	-0.0817045648153933	-0.282578668701389	0.172950650647569	0.114110090664931	0.161910034002604	-0.452800634682292	-0.0601809846793982	-0.038891379589699	-0.188948676956597	0.150596016706597	-0.637261471188853	-0.364767843976736	-0.43264650653559	-0.200696204387153	-0.109149732546875	0.310940855769097	0.00915779529166669	-0.275072007338542	0.0368531080954861	-0.108483519578125	-0.0032395681892361	-0.226372928736111	-0.0494263179722222	-0.112090316019097	-0.0554858221649307	-0.401473064977431	-0.13895316497743	0.286705230769097	-0.183953528484375	-0.27607469070081	0.389632224701389	-0.139179288979167	0.231772678425347	-0.231161161418403	-0.666379132545913	-0.266819132772569	-0.0799247933628473	-0.0491696118090277	0.0349361695711806	-0.0301270162505787	0.176579852910301	0.0665760625746527	-0.412701243015625	0.848711151689237	-0.360255280862847	-0.214875363970486	0.143788833460069	-0.0265573784105902	0.0949187481996527	-0.187155059282986	-0.180874888267361	-0.223011459699653	-0.0722752012534723	-0.0610990340746527	0.206780309258681	-0.477574884074653	-0.0038672646591435	-0.396741542538194	0.1681772765625	0.197981022873264	-0.364006697829861	-0.217473698263889	0.111108856180556	0.292907943836806	0.179659301128472	0.411639488541667	-0.076499630179398	0.157952387586806	0.102712457552084	-0.0264845594965278	0.352784733020834	-0.237833805295139	-0.132194005729166	0.0179877185590277	-0.207375178049768	-0.0142325027199074	0.256760130288629	-0.0387509019965278	0.250079989965278	-0.0649144683159724	-0.321346035868055	-0.072914941423611	-0.102320730046296	-0.0591185778645833	-0.140801278532986	-0.166479091232639	-0.195637125607639	-0.0217234731481482	-0.158648356449653	-0.0276822213541666	0.101649749175347	-0.197823361110937	0.227935289930556	-0.136653246180555	0.470659811414931	-0.311743062847222	0.0342113393229167	-0.377630613975694	-0.229477231358507	-0.62318039483507	-0.57210989809028	-0.0351711209201389	-0.263136296397569	-0.0646160112847219	-0.235377076707176	-0.296774369409722	-0.104879459560185	-0.30575356344618	0.149775755902778	0.090935195920139	0.138735139257813	-0.475975529427083	-0.08335587942419	-0.0620662743344908	-0.212123571701389	0.127421121961806	-0.660436365933645	-0.387942738721528	-0.455821401280382	-0.223871099131944	-0.132324627291666	0.287765961024306	-0.014017099453125	-0.298246902083333	0.0136782133506945	-0.131658414322917	-0.0264144629340278	-0.249547823480903	-0.072601212717014	-0.135265210763889	-0.0786607169097225	-0.424647959722222	-0.162128059722222	0.263530336024306	-0.207128423229166	-0.299249585445602	0.366457329956597	-0.162354183723958	0.208597783680556	-0.254336056163194	-0.689554027290704	-0.289994027517361	-0.103099688107639	-0.0723445065538195	0.0117612748263889	-0.0533019109953704	0.153404958165509	0.043401167829861	-0.435876137760416	0.825536256944446	-0.383430175607639	-0.238050258715278	0.120613938715278	-0.049732273155382	0.0717438534548611	-0.210329954027778	-0.204049783012153	-0.246186354444444	-0.095450095998264	-0.0842739288194445	0.183605414513889	-0.500749778819444	-0.0270421594039352	-0.419916437282986	0.393948700824653	-0.168039019878472	-0.0215060203125	0.307076534131944	0.488875621788195	0.375626979079861	0.607607166493055	0.119468047771991	0.353920065538194	0.298680135503472	0.169483118454861	0.548752410972222	-0.04186612734375	0.0637736722222225	0.213955396510417	-0.0114075000983795	0.181735175231482	0.452727808240017	0.157216775954861	0.446047667916667	0.131053209635417	-0.125378357916666	0.123052736527778	0.0936469479050925	0.136849100086806	0.055166399418403	0.02948858671875	0.000330552343750012	0.174244204803241	0.037319321501736	0.168285456597222	0.297617427126736	-0.00185568315954848	0.423902967881944	0.0593144317708335	0.66662748936632	-0.115775384895833	0.230179017274306	-0.181662936024305	-0.033509553407118	-0.42721271688368	-0.37614222013889	0.16079655703125	-0.0671686184461805	0.131351666666667	-0.039409398755787	-0.100806691458334	0.091088218391204	-0.109785885494791	0.345743433854167	0.286902873871528	0.334702817209201	-0.280007851475695	0.112611798527199	0.133901403616898	-0.01615589375	0.323388799913194	-0.464468687982255	-0.191975060770139	-0.259853723328993	-0.0279034211805555	0.0636430506597225	0.483733638975695	0.181950578498264	-0.102279224131944	0.209645891302083	0.064309263628472	0.169553215017361	-0.053580145529514	0.123366465234375	0.0607024671875	0.117306961041667	-0.228680281770834	0.033839618229167	0.459498013975694	-0.0111607452777775	-0.103281907494213	0.562425007907986	0.0336134942274305	0.404565461631945	-0.0583683782118055	-0.493586349339315	-0.094026349565972	0.09286798984375	0.12362317139757	0.207728952777778	0.142665766956019	0.349372636116898	0.23936884578125	-0.239908459809028	1.02150393489583	-0.18746249765625	-0.042082580763889	0.316581616666667	0.146235404796007	0.26771153140625	-0.014362276076389	-0.00808210506076398	-0.0502186764930555	0.100517581953125	0.111693749131945	0.379573092465278	-0.304782100868055	0.168925518547454	-0.223948759331597	-0.138235273567708	0.008297725998264	0.336880280442708	0.518679368098959	0.405430725390625	0.63741091280382	0.149271794082755	0.383723811848958	0.328483881814236	0.199286864765625	0.578556157282986	-0.012062381032986	0.0935774185329865	0.243759142821181	0.0183962462123845	0.211538921542246	0.482531554550781	0.187020522265625	0.47585141422743	0.16085695594618	-0.0955746116059025	0.152856482838542	0.123450694215856	0.16665284639757	0.084970145729167	0.059292333029514	0.030134298654514	0.204047951114005	0.0671230678125	0.198089202907986	0.3274211734375	0.0279480631512155	0.453706714192708	0.0891181780815975	0.696431235677084	-0.0859716385850695	0.25998276358507	-0.151859189713541	-0.00370580709635401	-0.397408970572916	-0.346338473828126	0.190600303342014	-0.0373648721354165	0.161155412977431	-0.00960565244502301	-0.0710029451475695	0.120891964701968	-0.0799821391840275	0.37554718016493	0.316706620182292	0.364506563519965	-0.250204105164931	0.142415544837963	0.163705149927662	0.013647852560764	0.353192546223958	-0.434664941671492	-0.162171314459375	-0.230049977018229	0.00190032513020849	0.0934467969704865	0.513537385286459	0.211754324809028	-0.0724754778211805	0.239449637612847	0.094113009939236	0.199356961328125	-0.02377639921875	0.153170211545139	0.090506213498264	0.14711070735243	-0.19887653546007	0.063643364539931	0.489301760286458	0.0186430010329865	-0.073478161183449	0.59222875421875	0.0634172405381945	0.434369207942709	-0.0285646319010415	-0.463782603028551	-0.064222603255208	0.122671736154514	0.153426917708333	0.237532699088542	0.172469513266783	0.379176382427662	0.269172592092014	-0.210104713498264	1.0513076812066	-0.157658751345486	-0.012278834453125	0.34638536297743	0.176039151106771	0.297515277717014	0.015441470234375	0.02172164125	-0.0204149301822915	0.130321328263889	0.141497495442709	0.409376838776042	-0.274978354557291	0.198729264858218	-0.194145013020833	-0.553689994704861	-0.225107440260417	-0.0433083526041665	-0.1565569953125	0.0754231921006945	-0.41271592662037	-0.178263908854167	-0.233503838888889	-0.3627008559375	0.0165684365798615	-0.574050101736111	-0.468410302170139	-0.318228577881944	-0.54359147449074	-0.350448799160879	-0.0794561661523435	-0.3749671984375	-0.0861363064756945	-0.401130764756945	-0.657562332309027	-0.409131237864583	-0.438537026487268	-0.395334874305555	-0.477017574973958	-0.502695387673611	-0.531853422048611	-0.35793976958912	-0.494864652890625	-0.363898517795139	-0.234566547265625	-0.53403965755191	-0.108281006510416	-0.472869542621527	0.134443514973959	-0.647959359288194	-0.302004957118055	-0.713846910416666	-0.565693527799479	-0.959396691276041	-0.908326194531252	-0.371387417361111	-0.599352592838541	-0.400832307725694	-0.571593373148148	-0.632990665850695	-0.441095756001157	-0.641969859887152	-0.186440540538195	-0.245281100520833	-0.19748115718316	-0.812191825868055	-0.419572175865162	-0.398282570775463	-0.548339868142361	-0.208795174479167	-0.996652662374617	-0.7241590351625	-0.792037697721354	-0.560087395572917	-0.468540923732639	-0.0484503354166665	-0.350233395894097	-0.634463198524305	-0.322538083090278	-0.467874710763889	-0.362630759375	-0.585764119921875	-0.408817509157986	-0.471481507204861	-0.414877013350694	-0.760864256163195	-0.498344356163194	-0.0726859604166665	-0.543344719670139	-0.635465881886574	0.030241033515625	-0.49857048016493	-0.127618512760416	-0.590552352604166	-1.02577032373168	-0.626210323958333	-0.439315984548611	-0.408560802994792	-0.324455021614583	-0.389518207436342	-0.182811338275463	-0.292815128611111	-0.772092434201389	0.489319960503474	-0.719646472048611	-0.57426655515625	-0.215602357725694	-0.385948569596354	-0.264472442986111	-0.54654625046875	-0.540266079453125	-0.582402650885417	-0.431666392439236	-0.420490225260417	-0.152610881927083	-0.836966075260416	-0.363258455844907	-0.756132733723958	-0.0785744406944445	0.103224646961806	-0.010023995746528	0.221956191666666	-0.266182927054398	-0.0317309092881945	-0.0869708393229165	-0.216167856371528	0.163101436145834	-0.427517102170139	-0.321877302604166	-0.171695578315972	-0.397058474924768	-0.203915799594907	0.0670768334136285	-0.228434198871528	0.0603966930902775	-0.254597765190972	-0.511029332743056	-0.262598238298611	-0.292004026921296	-0.248801874739583	-0.330484575407986	-0.356162388107639	-0.385320422482639	-0.211406770023148	-0.348331653324653	-0.217365518229167	-0.088033547699653	-0.387506657985937	0.0382519930555555	-0.326336543055555	0.280976514539931	-0.501426359722222	-0.155471957552083	-0.567313910850694	-0.419160528233507	-0.81286369171007	-0.761793194965279	-0.224854417795139	-0.45281959327257	-0.254299308159722	-0.425060373582176	-0.486457666284723	-0.294562756435185	-0.49543686032118	-0.0399075409722225	-0.098748100954861	-0.0509481576171875	-0.665658826302084	-0.27303917629919	-0.251749571209491	-0.401806868576389	-0.0622621749131945	-0.850119662808644	-0.577626035596528	-0.645504698155382	-0.413554396006944	-0.322007924166666	0.0980826641493055	-0.203700396328125	-0.487930198958333	-0.176005083524306	-0.321341711197917	-0.216097759809028	-0.439231120355903	-0.262284509592014	-0.324948507638889	-0.268344013784723	-0.614331256597223	-0.351811356597222	0.0738470391493055	-0.396811720104166	-0.488932882320602	0.176774033081597	-0.352037480598958	0.0189144868055555	-0.444019353038195	-0.879237324165704	-0.479677324392361	-0.292782984982639	-0.262027803428819	-0.177922022048611	-0.24298520787037	-0.036278338709491	-0.146282129045139	-0.625559434635417	0.635852960069446	-0.573113472482639	-0.427733555590278	-0.0690693581597225	-0.239415570030382	-0.117939443420139	-0.400013250902778	-0.393733079887153	-0.435869651319444	-0.285133392873264	-0.273957225694444	-0.00607788236111098	-0.690433075694444	-0.216725456278935	-0.609599734157986	0.43180720140625	0.318558558697916	0.550538746111111	0.0623996273900465	0.29685164515625	0.241611715121528	0.112414698072917	0.491683990590278	-0.0989345477256945	0.006705251840278	0.156886976128472	-0.068475920480324	0.124666754849537	0.395659387858073	0.100148355572917	0.388979247534722	0.073984789253472	-0.182446778298611	0.0659843161458335	0.036578527523148	0.0797806797048611	-0.0019020209635415	-0.0275798336631945	-0.0567378680381945	0.117175784421296	-0.0197490988802085	0.111217036215278	0.240549006744791	-0.058924103541493	0.3668345475	0.002246011388889	0.609559068984375	-0.172843805277778	0.173110596892361	-0.23873135640625	-0.0905779737890625	-0.484281137265625	-0.433210640520835	0.103728136649306	-0.124237038828125	0.0742832462847225	-0.0964778191377315	-0.157875111840278	0.0340197980092595	-0.166854305876736	0.288675013472222	0.229834453489583	0.277634396827257	-0.337076271857639	0.0555433781452545	0.0768329832349537	-0.0732243141319445	0.26632037953125	-0.5215371083642	-0.249043481152084	-0.316922143710938	-0.0849718415625	0.00657463027777799	0.42666521859375	0.124882158116319	-0.159347644513889	0.152577470920139	0.00724084324652749	0.112484794635417	-0.110648565911458	0.0662980448524305	0.00363404680555549	0.060238540659722	-0.285748702152778	-0.0232288021527775	0.40242959359375	-0.068229165659722	-0.160350327876157	0.505356587526042	-0.023454926154514	0.34749704125	-0.11543679859375	-0.55065476972126	-0.151094769947916	0.0357995694618055	0.066554751015625	0.150660532395833	0.085597346574074	0.292304215734953	0.182300425399305	-0.296976880190972	0.96443551451389	-0.244530918038194	-0.0991510011458335	0.259513196284722	0.0891669844140625	0.210643111024305	-0.0714306964583335	-0.0651505254427085	-0.107287096875	0.0434491615711805	0.05462532875	0.322504672083333	-0.36185052125	0.111857098165509	-0.281017179713542	0.500357646354167	0.732337833767361	0.244198715046297	0.4786507328125	0.423410802777778	0.294213785729167	0.673483078246528	0.0828645399305555	0.188504339496528	0.338686063784722	0.113323167175926	0.306465842505787	0.577458475514323	0.281947443229167	0.570778335190972	0.255783876909722	-0.000647690642360976	0.247783403802084	0.218377615179398	0.261579767361111	0.179897066692709	0.154219253993056	0.125061219618056	0.298974872077546	0.162049988776042	0.293016123871528	0.422348094401041	0.122874984114757	0.54863363515625	0.184045099045139	0.791358156640625	0.00895528237847204	0.354909684548611	-0.05693226875	0.0912211138671875	-0.302482049609375	-0.251411552864585	0.285527224305556	0.057562048828125	0.256082333940973	0.0853212685185185	0.023923975815972	0.21581888566551	0.014944781779514	0.470474101128472	0.411633541145834	0.459433484483507	-0.155277184201389	0.237342465801505	0.258632070891204	0.108574773524306	0.4481194671875	-0.33973802070795	-0.0672443934958335	-0.135123056054687	0.09682724609375	0.188373717934028	0.60846430625	0.306681245772569	0.022451443142361	0.334376558576389	0.189039930902778	0.294283882291667	0.0711505217447915	0.24809713250868	0.185433134461806	0.242037628315972	-0.103949614496528	0.158570285503473	0.58422868125	0.113569921996528	0.0214487597800925	0.687155675182292	0.158344161501736	0.52929612890625	0.0663622890625	-0.36885568206501	0.0307043177083335	0.217598657118056	0.248353838671875	0.332459620052083	0.267396434230324	0.474103303391204	0.364099513055556	-0.115177792534722	1.14623460217014	-0.0627318303819445	0.0826480865104165	0.441312283940972	0.270966072070313	0.392442198680556	0.110368391197917	0.116648562213542	0.07451199078125	0.225248249227431	0.23642441640625	0.504303759739584	-0.18005143359375	0.293656185821759	-0.0992180920572915	0.619089191059027	0.130950072337963	0.365402090104166	0.310162160069445	0.180965143020833	0.560234435538195	-0.030384102777778	0.0752556967881945	0.225437421076389	7.45244675925127e-05	0.193217199797454	0.46420983280599	0.168698800520833	0.457529692482639	0.142535234201388	-0.113896333350694	0.13453476109375	0.105128972471065	0.148331124652778	0.066648423984375	0.040970611284722	0.011812576909722	0.185726229369213	0.048801346067708	0.179767481163194	0.309099451692708	0.00962634140642352	0.435384992447917	0.0707964563368055	0.678109513932291	-0.104293360329861	0.241661041840278	-0.170180911458333	-0.022027528841146	-0.415730692317708	-0.364660195572918	0.172278581597222	-0.0556865938802085	0.142833691232639	-0.027927374189815	-0.0893246668923615	0.102570242957176	-0.0983038609288195	0.357225458420139	0.2983848984375	0.346184841775174	-0.268525826909722	0.124093823093171	0.14538342818287	-0.00467386918402798	0.334870824479166	-0.452986663416284	-0.180493036204167	-0.248371698763021	-0.0164213966145835	0.0751250752256945	0.495215663541667	0.193432603064236	-0.0907971995659725	0.221127915868055	0.075791288194444	0.181035239583333	-0.042098120963542	0.134848489800347	0.072184491753472	0.128788985607639	-0.217198257204862	0.045321642795139	0.470980038541666	0.000321279288194504	-0.091799882928241	0.573907032473958	0.0450955187934025	0.416047486197917	-0.0468863536458335	-0.482104324773343	-0.082544325	0.104350014409722	0.135105195963542	0.21921097734375	0.154147791521991	0.36085466068287	0.250850870347222	-0.228426435243056	1.03298595946181	-0.175980473090278	-0.030600556197917	0.328063641232639	0.157717429361979	0.279193555972222	-0.00288025151041699	0.00339991950520802	-0.0387366519270835	0.111999606519097	0.123175773697917	0.39105511703125	-0.293300076302083	0.180407543113426	-0.212466734765625	0.362930259751158	0.597382277517361	0.542142347482639	0.412945330434028	0.792214622951389	0.201596084635416	0.307235884201389	0.457417608489583	0.232054711880787	0.425197387210648	0.696190020219184	0.400678987934028	0.689509879895833	0.374515421614583	0.1180838540625	0.366514948506944	0.337109159884259	0.380311312065972	0.298628611397569	0.272950798697916	0.243792764322916	0.417706416782407	0.280781533480903	0.411747668576389	0.541079639105903	0.241606528819618	0.667365179861111	0.30277664375	0.910089701345486	0.127686827083333	0.473641229253472	0.061799275954861	0.209952658572048	-0.183750504904514	-0.132680008159724	0.404258769010417	0.176293593532986	0.374813878645833	0.204052813223379	0.142655520520833	0.33455043037037	0.133676326484375	0.589205645833333	0.530365085850695	0.578165029188368	-0.036545639496528	0.356074010506366	0.377363615596065	0.227306318229166	0.566851011892361	-0.221006476003089	0.0514871512090275	-0.0163915113498265	0.215558790798611	0.307105262638889	0.727195850954861	0.42541279047743	0.141182987847222	0.45310810328125	0.307771475607639	0.413015426996528	0.189882066449652	0.366828677213542	0.304164679166666	0.360769173020833	0.014781930208333	0.277301830208333	0.702960225954861	0.232301466701389	0.140180304484953	0.805887219887153	0.277075706206597	0.648027673611111	0.185093833767361	-0.250124137360149	0.149435862413195	0.336330201822917	0.367085383376736	0.451191164756944	0.386127978935185	0.592834848096064	0.482831057760416	0.00355375217013898	1.264966146875	0.0559997143229165	0.201379631215277	0.560043828645833	0.389697616775174	0.511173743385416	0.229099935902777	0.235380106918402	0.193243535486111	0.343979793932291	0.355155961111111	0.623035304444445	-0.061319888888889	0.41238773052662	0.0195134526475695	0.109243158796296	0.0540032287615745	-0.0751937882870369	0.304075504230325	-0.286543034085648	-0.180903234519675	-0.0307215102314813	-0.256084406840278	-0.0629417315104165	0.20805090149812	-0.0874601307870368	0.201370761174769	-0.113623697106481	-0.370055264658564	-0.12162417021412	-0.151029958836805	-0.107827806655092	-0.189510507323495	-0.215188320023148	-0.244346354398148	-0.0704327019386572	-0.207357585240162	-0.0763914501446757	0.052940520384838	-0.246532589901446	0.179226061140047	-0.185362474971065	0.421950582624422	-0.360452291637731	-0.0144978894675924	-0.426339842766203	-0.278186460149016	-0.671889623625578	-0.620819126880788	-0.083880349710648	-0.311845525188079	-0.113325240075231	-0.284086305497685	-0.345483598200232	-0.153588688350694	-0.35446279223669	0.101066527112269	0.04222596712963	0.0900259104673035	-0.524684758217593	-0.132065108214699	-0.110775503125	-0.260832800491898	0.0787118931712965	-0.709145594724154	-0.436651967512037	-0.504530630070891	-0.272580327922454	-0.181033856082175	0.239056732233797	-0.062726328243634	-0.346956130873842	-0.0350310154398146	-0.180367643113426	-0.0751236917245368	-0.298257052271412	-0.121310441507523	-0.183974439554398	-0.127369945700231	-0.473357188512732	-0.210837288512731	0.214821107233796	-0.255837652019676	-0.347958814236111	0.317748101166088	-0.211063412514467	0.159888554890046	-0.303045284953703	-0.738263256081213	-0.33870325630787	-0.151808916898148	-0.121053735344329	-0.0369479539641202	-0.102011139785879	0.104695729375	-0.005308060960648	-0.484585366550925	0.776827028153937	-0.432139404398148	-0.286759487505787	0.0719047099247685	-0.098441501945891	0.023034624664352	-0.259039182818287	-0.252759011802662	-0.294895583234954	-0.144159324788773	-0.132983157609953	0.13489618572338	-0.549459007609953	-0.0757513881944442	-0.468625666073495	0.288455246527778	0.159258229479167	0.538527521996528	-0.0520910163194445	0.053548783246528	0.203730507534722	-0.021632389074074	0.171510286255787	0.442502919264323	0.146991886979167	0.435822778940972	0.120828320659722	-0.135603246892361	0.112827847552083	0.083422058929398	0.126624211111111	0.0449415104427085	0.0192636977430555	-0.0098943366319445	0.164019315827546	0.0270944325260415	0.158060567621528	0.287392538151041	-0.012080572135243	0.41367807890625	0.049089542795139	0.656402600390625	-0.126000273871528	0.219954128298611	-0.191887825	-0.0437344423828125	-0.437437605859375	-0.386367109114585	0.150571668055556	-0.077393507421875	0.121126777690972	-0.0496342877314815	-0.111031580434028	0.0808633294155095	-0.120010774470486	0.335518544878472	0.276677984895834	0.324477928233507	-0.290232740451389	0.102386909551504	0.123676514641204	-0.0263807827256945	0.3131639109375	-0.47469357695795	-0.202199949745834	-0.270078612304688	-0.03812831015625	0.053418161684028	0.47350875	0.171725689522569	-0.112504113107639	0.199421002326389	0.0540843746527775	0.159328326041667	-0.0638050345052085	0.11314157625868	0.0504775782118055	0.107082072065972	-0.238905170746528	0.0236147292534725	0.449273125	-0.021385634253472	-0.113506796469907	0.552200118932291	0.023388605251736	0.39434057265625	-0.0685932671875	-0.50381123831501	-0.104251238541666	0.0826431008680555	0.113398282421875	0.197504063802083	0.132440877980324	0.339147747141203	0.229143956805555	-0.250133348784722	1.01127904592014	-0.197687386631944	-0.0523074697395835	0.306356727690972	0.136010515820312	0.257486642430556	-0.0245871650520835	-0.0183069940364585	-0.06044356546875	0.0902926929774305	0.10146886015625	0.369348203489584	-0.31500698984375	0.158700629571759	-0.234173648307292	0.104018299444445	0.483287591961806	-0.107330946354167	-0.001691146788194	0.1484905775	-0.076872319108796	0.116270356221065	0.387262989229601	0.0917519569444446	0.38058284890625	0.065588390625	-0.190843176927083	0.0575879175173615	0.028182128894676	0.0713842810763891	-0.0102984195920135	-0.0359762322916665	-0.0651342666666665	0.108779385792824	-0.0281454975086805	0.102820637586806	0.23215260811632	-0.067320502169965	0.358438148871528	-0.006150387239583	0.601162670355903	-0.18124020390625	0.164714198263889	-0.247127755034722	-0.0989743724175345	-0.492677535894097	-0.441607039149307	0.0953317380208335	-0.132633437456597	0.0658868476562505	-0.104874217766204	-0.16627151046875	0.0256233993807875	-0.175250704505208	0.28027861484375	0.221438054861112	0.269237998198785	-0.345472670486111	0.0471469795167825	0.0684365846064817	-0.0816207127604165	0.257923980902778	-0.529933506992672	-0.257439879780555	-0.32531854233941	-0.093368240190972	-0.001821768350694	0.418268819965278	0.116485759487847	-0.167744043142361	0.144181072291667	-0.00115555538194451	0.104088396006945	-0.11904496453993	0.0579016462239585	-0.00476235182291651	0.05184214203125	-0.29414510078125	-0.0316252007812495	0.394033194965278	-0.076625564288194	-0.16874672650463	0.49696018889757	-0.031851324782986	0.339100642621528	-0.123833197222222	-0.559051168349732	-0.159491168576388	0.0274031708333335	0.058158352387153	0.142264133767361	0.077200947945602	0.283907817106481	0.173904026770833	-0.305373278819444	0.956039115885418	-0.252927316666666	-0.107547399774305	0.25111679765625	0.0807705857855905	0.202246712395834	-0.0798270950868055	-0.0735469240711805	-0.115683495503472	0.0350527629427085	0.046228930121528	0.314108273454861	-0.370246919878472	0.103460699537037	-0.289413578342014	0.354090574913195	-0.236527963402778	-0.130888163836805	0.0192935604513888	-0.206069336157407	-0.0129266608275463	0.25806597218099	-0.0374450601041667	0.251385831857639	-0.0636086264236114	-0.320040193975694	-0.0716090995312498	-0.101014888153935	-0.0578127359722223	-0.139495436640625	-0.165173249340278	-0.194331283715278	-0.020417631255787	-0.157342514557292	-0.0263763794618056	0.102955591067708	-0.196517519218576	0.229241131822917	-0.135347404288194	0.471965653307292	-0.310437220954861	0.0355171812152777	-0.376324772083333	-0.228171389466146	-0.621874552942708	-0.570804056197918	-0.0338652790277778	-0.261830454505208	-0.0633101693923609	-0.234071234814815	-0.295468527517361	-0.103573617667824	-0.304447721553819	0.151081597795139	0.0922410378125001	0.140040981150174	-0.474669687534722	-0.0820500375318289	-0.0607604324421297	-0.210817729809028	0.128726963854167	-0.659130524041283	-0.386636896829167	-0.454515559388021	-0.222565257239583	-0.131018785399305	0.289071802916667	-0.0127112575607639	-0.296941060190972	0.0149840552430556	-0.130352572430556	-0.0251086210416667	-0.248241981588542	-0.0712953708246528	-0.133959368871528	-0.0773548750173614	-0.423342117829861	-0.160822217829861	0.264836177916667	-0.205822581336805	-0.297943743553241	0.367763171848958	-0.161048341831597	0.209903625572917	-0.253030214270833	-0.688248185398343	-0.288688185625	-0.101793846215278	-0.0710386646614583	0.01306711671875	-0.0519960691030093	0.15471080005787	0.0447070097222221	-0.434570295868055	0.826842098836807	-0.382124333715278	-0.236744416822917	0.121919780607639	-0.0484264312630208	0.0730496953472222	-0.209024112135417	-0.202743941119792	-0.244880512552083	-0.0941442541059029	-0.0829680869270834	0.18491125640625	-0.499443936927083	-0.0257363175115741	-0.418610595390625	0.142741329114584	0.248381128680556	0.39856285296875	0.173199956359954	0.366342631689815	0.637335264698351	0.341824232413195	0.630655124375	0.31566066609375	0.059229098541667	0.307660192986112	0.278254404363426	0.321456556545139	0.239773855876737	0.214096043177084	0.184938008802084	0.358851661261574	0.22192677796007	0.352892913055556	0.48222488358507	0.182751773298785	0.608510424340278	0.243921888229167	0.851234945824653	0.0688320715625	0.414786473732639	0.00294452043402804	0.151097903051216	-0.242605260425347	-0.191534763680557	0.345404013489584	0.117438838012153	0.315959123125	0.145198057702547	0.083800765	0.275695674849537	0.074821570963542	0.5303508903125	0.471510330329862	0.519310273667535	-0.095400395017361	0.297219254985533	0.318508860075232	0.168451562708334	0.507996256371528	-0.279861231523922	-0.0073676043118055	-0.0752462668706595	0.156704035277778	0.248250507118056	0.668341095434028	0.366558034956597	0.082328232326389	0.394253347760417	0.248916720086806	0.354160671475695	0.13102731092882	0.307973921692709	0.245309923645834	0.3019144175	-0.0440728253125	0.218447074687501	0.644105470434028	0.173446711180556	0.0813255489641205	0.74703246436632	0.218220950685764	0.589172918090278	0.126239078246528	-0.308978892880982	0.0905811068923615	0.277475446302084	0.308230627855903	0.392336409236111	0.327273223414352	0.533980092575231	0.423976302239583	-0.055301003350694	1.20611139135417	-0.00285504119791646	0.142524875694445	0.501189073125	0.330842861254341	0.452318987864584	0.170245180381945	0.17652535139757	0.134388779965278	0.285125038411459	0.296301205590278	0.564180548923612	-0.120174644409722	0.353532975005787	-0.0393413028732635	-0.342237409635416	-0.192055685347222	-0.417418581956018	-0.224275906626157	0.0467167263823785	-0.248794305902778	0.0400365860590275	-0.274957872222223	-0.531389439774306	-0.282958345329861	-0.312364133952546	-0.269161981770833	-0.350844682439236	-0.376522495138889	-0.405680529513889	-0.231766877054398	-0.368691760355903	-0.237725625260417	-0.108393654730903	-0.407866765017187	0.0178918860243055	-0.346696650086806	0.260616407508681	-0.521786466753473	-0.175832064583333	-0.587674017881945	-0.439520635264757	-0.83322379874132	-0.78215330199653	-0.245214524826389	-0.47317970030382	-0.274659415190972	-0.445420480613426	-0.506817773315973	-0.314922863466435	-0.51579696735243	-0.0602676480034725	-0.119108207986111	-0.0713082646484375	-0.686018933333334	-0.29339928333044	-0.272109678240741	-0.422166975607639	-0.0826222819444445	-0.870479769839895	-0.597986142627778	-0.665864805186632	-0.433914503038195	-0.342368031197916	0.0777225571180555	-0.224060503359375	-0.508290305989583	-0.196365190555556	-0.341701818229167	-0.236457866840278	-0.459591227387153	-0.282644616623264	-0.345308614670139	-0.288704120815973	-0.634691363628473	-0.372171463628472	0.0534869321180555	-0.417171827135417	-0.509292989351852	0.156413926050347	-0.372397587630208	-0.0014456202256945	-0.464379460069445	-0.899597431196954	-0.500037431423611	-0.313143092013889	-0.28238791046007	-0.198282129079861	-0.26334531490162	-0.056638445740741	-0.166642236076389	-0.645919541666667	0.615492853038196	-0.593473579513889	-0.448093662621528	-0.0894294651909725	-0.259775677061632	-0.138299550451389	-0.420373357934028	-0.414093186918403	-0.456229758350695	-0.305493499904514	-0.294317332725694	-0.026437989392361	-0.710793182725694	-0.237085563310185	-0.629959841189236	-0.0864158857812498	-0.311778782390046	-0.118636107060185	0.152356525948351	-0.143154506336805	0.145676385625	-0.16931807265625	-0.425749640208333	-0.177318545763889	-0.206724334386574	-0.163522182204861	-0.245204882873263	-0.270882695572916	-0.300040729947916	-0.126127077488426	-0.26305196078993	-0.132085825694444	-0.0027538551649305	-0.302226965451215	0.123531685590278	-0.241056850520833	0.366256207074653	-0.4161466671875	-0.0701922650173609	-0.482034218315972	-0.333880835698785	-0.727583999175347	-0.676513502430557	-0.139574725260416	-0.367539900737847	-0.169019615625	-0.339780681047454	-0.40117797375	-0.209283063900463	-0.410157167786458	0.0453721515625	-0.0134684084201385	0.034331534917535	-0.580379133767361	-0.187759483764467	-0.166469878674768	-0.316527176041666	0.023017517621528	-0.764839970273922	-0.492346343061806	-0.560225005620659	-0.328274703472222	-0.236728231631944	0.183362356684028	-0.118420703793403	-0.402650506423611	-0.0907253909895831	-0.236062018663194	-0.130818067274305	-0.35395142782118	-0.177004817057291	-0.239668815104166	-0.18306432125	-0.5290515640625	-0.2665316640625	0.159126731684028	-0.311532027569444	-0.40365318978588	0.26205372561632	-0.266757788064236	0.104194179340278	-0.358739660503472	-0.793957631630982	-0.394397631857638	-0.207503292447916	-0.176748110894097	-0.0926423295138887	-0.157705515335648	0.0490013538252315	-0.0610024365104165	-0.540279742100694	0.721132652604168	-0.487833779947916	-0.342453863055555	0.016210334375	-0.15413587749566	-0.0326597508854165	-0.314733558368055	-0.30845338735243	-0.350589958784722	-0.199853700338541	-0.188677533159722	0.0792018101736115	-0.605153383159722	-0.131445763744213	-0.524320041623264	-0.161597058101852	0.0315456172280092	0.302538250236545	0.00702721795138885	0.295858109913194	-0.0191363483680558	-0.275567915920139	-0.0271368214756943	-0.0565426100983798	-0.0133404579166667	-0.0950231585850693	-0.120700971284722	-0.149859005659722	0.0240546467997685	-0.112870236501736	0.01809589859375	0.147427869123264	-0.152045241163021	0.273713409878472	-0.0908751262326388	0.516437931362847	-0.265964942899306	0.0799894592708333	-0.331852494027778	-0.18369911141059	-0.577402274887153	-0.526331778142363	0.0106069990277777	-0.217358176449653	-0.0188378913368053	-0.189598956759259	-0.250996249461806	-0.0591013396122683	-0.259975443498264	0.195553875850694	0.136713315868056	0.184513259205729	-0.430197409479167	-0.0375777594762733	-0.0162881543865741	-0.166345451753472	0.173199241909722	-0.614658245985728	-0.342164618773611	-0.410043281332465	-0.178092979184028	-0.0865465073437498	0.333544080972222	0.0317610204947916	-0.252468782135417	0.0594563332986111	-0.0858802943750003	0.0193636570138888	-0.203769703532986	-0.0268230927690973	-0.0894870908159723	-0.0328825969618058	-0.378869839774306	-0.116349939774305	0.309308455972222	-0.16135030328125	-0.253471465497685	0.412235449904514	-0.116576063776042	0.254375903628472	-0.208557936215278	-0.643775907342788	-0.244215907569444	-0.0573215681597223	-0.0265663866059028	0.0575393947743055	-0.00752379104745375	0.199183078113426	0.0891792877777777	-0.3900980178125	0.871314376892362	-0.337652055659722	-0.192272138767361	0.166392058663194	-0.0039541532074653	0.117521973402778	-0.164551834079861	-0.158271663064236	-0.200408234496528	-0.0496719760503473	-0.0384958088715278	0.229383534461806	-0.454971658871528	0.0187359605439814	-0.374138317335069	-0.193817279380787	0.077175353627749	-0.218335678657407	0.070495213304398	-0.244499244976852	-0.500930812528935	-0.25249971808449	-0.281905506707176	-0.238703354525463	-0.320386055193865	-0.346063867893519	-0.375221902268518	-0.201308249809028	-0.338233133110532	-0.207266998015046	-0.0779350274855325	-0.377408137771817	0.048350513269676	-0.316238022841435	0.291075034754051	-0.491327839508102	-0.145373437337963	-0.557215390636574	-0.409062008019387	-0.802765171495949	-0.751694674751159	-0.214755897581018	-0.442721073058449	-0.244200787945601	-0.414961853368055	-0.476359146070602	-0.284464236221064	-0.48533834010706	-0.029809020758102	-0.0886495807407405	-0.040849637403067	-0.655560306087963	-0.26294065608507	-0.24165105099537	-0.391708348362268	-0.052163654699074	-0.840021142594524	-0.567527515382408	-0.635406177941262	-0.403455875792824	-0.311909403952546	0.108181184363426	-0.193601876114005	-0.477831678744213	-0.165906563310185	-0.311243190983796	-0.205999239594907	-0.429132600141782	-0.252185989377893	-0.314849987424768	-0.258245493570602	-0.604232736383102	-0.341712836383101	0.083945559363426	-0.386713199890046	-0.478834362106481	0.186872553295718	-0.341938960384838	0.029013007019676	-0.433920832824074	-0.869138803951584	-0.46957880417824	-0.282684464768518	-0.251929283214699	-0.167823501834491	-0.23288668765625	-0.0261798184953705	-0.136183608831018	-0.615460914421296	0.645951480283566	-0.563014952268518	-0.417635035376157	-0.058970837945602	-0.229317049816261	-0.107840923206018	-0.389914730688657	-0.383634559673033	-0.425771131105324	-0.275034872659144	-0.263858705480324	0.00402063785300952	-0.680334555480324	-0.206626936064815	-0.599501213943865	0.27031802895761	-0.0251930033275463	0.263637888634259	-0.051356569646991	-0.307788137199074	-0.0593570427546295	-0.088762831377315	-0.0455606791956019	-0.127243379864004	-0.152921192563657	-0.182079226938657	-0.00816557447916666	-0.145090457780671	-0.0141243226851852	0.115207647844329	-0.184265462441956	0.241493188599537	-0.123095347511574	0.484217710083912	-0.298185164178241	0.0477692379918981	-0.364072715306713	-0.215919332689525	-0.609622496166088	-0.558551999421298	-0.0216132222511574	-0.249578397728588	-0.0510581126157405	-0.221819178038194	-0.283216470740741	-0.0913215608912035	-0.292195664777199	0.163333654571759	0.104493094589121	0.152293037926794	-0.462417630758102	-0.0697979807552085	-0.0485083756655093	-0.198565673032407	0.140979020630787	-0.646878467264663	-0.374384840052546	-0.4422635026114	-0.210313200462963	-0.118766728622685	0.301323859693287	-0.000459200784143516	-0.284689003414352	0.0272361120196759	-0.118100515653935	-0.0128565642650463	-0.235989924811921	-0.0590433140480325	-0.121707312094907	-0.065102818240741	-0.411090061053241	-0.14857016105324	0.277088234693287	-0.193570524560185	-0.28569168677662	0.380015228625579	-0.148796285054977	0.222155682349537	-0.240778157494213	-0.675996128621723	-0.276436128848379	-0.0895417894386575	-0.058786607884838	0.0253191734953703	-0.0397440123263889	0.166962856834491	0.0569590664988425	-0.422318239091435	0.839094155613427	-0.369872276938657	-0.224492360046296	0.134171837384259	-0.0361743744864005	0.0853017521238425	-0.196772055358796	-0.190491884343171	-0.232628455775463	-0.0818921973292825	-0.070716030150463	0.197163313182871	-0.487191880150463	-0.0134842607349537	-0.406358538614004	0.24579962968099	0.534630521642795	0.219636063361545	-0.036795504190538	0.211635590253906	0.182229801631221	0.225431953812934	0.143749253144531	0.118071440444878	0.0889134060698785	0.262827058529369	0.125902175227864	0.256868310323351	0.386200280852865	0.08672717056658	0.512485821608073	0.147897285496962	0.755210343092448	-0.027192531169705	0.318761871000434	-0.093080082298177	0.0550733003190105	-0.338629863157552	-0.287559366412762	0.249379410757379	0.021414235279948	0.219934520392795	0.0491734549703415	-0.012223837732205	0.179671072117332	-0.021203031768663	0.434326287580295	0.375485727597656	0.42328567093533	-0.191424997749566	0.201194652253327	0.222484257343027	0.0724269599761285	0.411971653639323	-0.375885834256127	-0.103392207044011	-0.171270869602865	0.060679432545573	0.152225904385851	0.572316492701823	0.270533432224392	-0.013696370405816	0.298228745028212	0.1528921173546	0.25813606874349	0.0350027081966145	0.211949318960503	0.149285320913628	0.205889814767795	-0.140097428044705	0.122422471955295	0.548080867701823	0.077422108448351	-0.0146990537680845	0.651007861634115	0.122196347953559	0.493148315358073	0.030214475514323	-0.405003495613187	-0.00544349583984349	0.181450843569878	0.212206025123698	0.296311806503906	0.231248620682147	0.437955489843026	0.327951699507378	-0.151325606082899	1.11008678862196	-0.0988796439301215	0.0465002729622395	0.405164470392795	0.234818258522135	0.356294385132378	0.0742205776497395	0.0805007486653645	0.038364177233073	0.189100435679253	0.200276602858073	0.468155946191406	-0.216199247141927	0.257508372273582	-0.135365905605469	0.239119489357639	-0.0758749689236114	-0.332306536475694	-0.0838754420312498	-0.113281230653935	-0.0700790784722223	-0.151761779140625	-0.177439591840278	-0.206597626215278	-0.032683973755787	-0.169608857057292	-0.0386427219618055	0.0906892485677081	-0.208783861718576	0.216974789322917	-0.147613746788194	0.459699310807292	-0.322703563454861	0.0232508387152778	-0.388591114583333	-0.240437731966146	-0.634140895442708	-0.583070398697918	-0.0461316215277778	-0.274096797005208	-0.0755765118923609	-0.246337577314815	-0.307734870017361	-0.115839960167824	-0.316714064053819	0.138815255295139	0.0799746953125001	0.127774638650174	-0.486936030034722	-0.0943163800318289	-0.0730267749421297	-0.223084072309028	0.116460621354167	-0.671396866541283	-0.398903239329167	-0.466781901888021	-0.234831599739583	-0.143285127899305	0.276805460416667	-0.0249776000607639	-0.309207402690972	0.00271771274305555	-0.142618914930556	-0.0373749635416667	-0.260508324088542	-0.0835617133246528	-0.146225711371528	-0.0896212175173614	-0.435608460329861	-0.173088560329861	0.252569835416667	-0.218088923836805	-0.310210086053241	0.355496829348958	-0.173314684331597	0.197637283072917	-0.265296556770833	-0.700514527898343	-0.300954528125	-0.114060188715278	-0.0833050071614583	0.000800774218749953	-0.0642624116030093	0.14244445755787	0.0324406672222221	-0.446836638368055	0.814575756336807	-0.394390676215278	-0.249010759322917	0.109653438107639	-0.0606927737630208	0.0607833528472222	-0.221290454635417	-0.215010283619792	-0.257146855052083	-0.106410596605903	-0.0952344294270834	0.17264491390625	-0.511710279427083	-0.0380026600115741	-0.430876937890625	0.212955923038194	-0.043475644513889	0.204955449930556	0.17554966130787	0.218751813489583	0.137069112821181	0.111391300121528	0.0822332657465275	0.256146918206018	0.119222034904514	0.25018817	0.379520140529514	0.080047030243229	0.505805681284722	0.141217145173611	0.748530202769097	-0.033872671493056	0.312081730677083	-0.099760222621528	0.0483931599956595	-0.345310003480903	-0.294239506736113	0.242699270434028	0.014734094956597	0.213254380069445	0.0424933146469905	-0.018903978055556	0.172990931793982	-0.027883172092014	0.427646147256944	0.368805587274306	0.416605530611979	-0.198105138072917	0.194514511929977	0.215804117019676	0.0657468196527775	0.405291513315972	-0.382565974579478	-0.110072347367361	-0.177951009926215	0.053999292222222	0.1455457640625	0.565636352378472	0.263853291901041	-0.020376510729167	0.291548604704861	0.14621197703125	0.251455928420139	0.0283225678732635	0.205269178637153	0.142605180590278	0.199209674444444	-0.146777568368056	0.115742331631945	0.541400727378472	0.070741968125	-0.0213791940914355	0.644327721310764	0.115516207630208	0.486468175034722	0.023534335190972	-0.411683635936538	-0.0121236361631945	0.174770703246528	0.205525884800347	0.289631666180555	0.224568480358796	0.431275349519675	0.321271559184027	-0.15800574640625	1.10340664829861	-0.105559784253472	0.0398201326388885	0.398484330069444	0.228138118198785	0.349614244809028	0.0675404373263885	0.0738206083420135	0.031684036909722	0.182420295355903	0.193596462534722	0.461475805868056	-0.222879387465278	0.250828231950231	-0.142046045928819	-0.358470102795139	-0.110039008350694	-0.13944479697338	-0.0962426447916669	-0.17792534546007	-0.203603158159722	-0.232761192534722	-0.0588475400752317	-0.195772423376737	-0.0648062882812502	0.0645256822482635	-0.234947428038021	0.190811223003472	-0.173777313107639	0.433535744487847	-0.348867129774306	-0.0029127276041669	-0.414754680902778	-0.266601298285591	-0.660304461762153	-0.609233965017363	-0.0722951878472225	-0.300260363324653	-0.101740078211806	-0.272501143634259	-0.333898436336806	-0.142003526487268	-0.342877630373264	0.112651688975694	0.0538111289930555	0.101611072330729	-0.513099596354167	-0.120479946351274	-0.0991903412615743	-0.249247638628472	0.090297055034722	-0.697560432860728	-0.425066805648612	-0.492945468207466	-0.260995166059028	-0.16944869421875	0.250641894097222	-0.0511411663802086	-0.335370969010417	-0.0234458535763891	-0.16878248125	-0.0635385298611114	-0.286671890407986	-0.109725279644098	-0.172389277690973	-0.115784783836806	-0.461772026649306	-0.199252126649305	0.226406269097222	-0.24425249015625	-0.336373652372685	0.329333263029513	-0.199478250651042	0.171473716753472	-0.291460123090278	-0.726678094217788	-0.327118094444445	-0.140223755034723	-0.109468573480903	-0.0253627921006947	-0.090425977922454	0.116280891238425	0.0062771009027775	-0.4730002046875	0.788412190017362	-0.420554242534723	-0.275174325642361	0.083489871788194	-0.0868563400824655	0.0346197865277775	-0.247454020954861	-0.241173849939236	-0.283310421371528	-0.132574162925348	-0.121397995746528	0.146481347586806	-0.537873845746528	-0.0641662263310187	-0.45704050421007	-0.366470575902777	-0.395876364525463	-0.35267421234375	-0.434356913012153	-0.460034725711805	-0.489192760086805	-0.315279107627315	-0.452203990928819	-0.321237855833333	-0.19190588530382	-0.491378995590104	-0.065620344548611	-0.430208880659722	0.177104176935764	-0.605298697326389	-0.25934429515625	-0.671186248454861	-0.523032865837673	-0.916736029314236	-0.865665532569446	-0.328726755399305	-0.556691930876736	-0.358171645763888	-0.528932711186342	-0.590330003888889	-0.398435094039352	-0.599309197925347	-0.143779878576389	-0.202620438559028	-0.154820495221354	-0.76953116390625	-0.376911513903356	-0.355621908813657	-0.505679206180556	-0.166134512517361	-0.953992000412811	-0.681498373200695	-0.749377035759549	-0.517426733611111	-0.425880261770833	-0.00578967345486098	-0.307572733932292	-0.5918025365625	-0.279877421128472	-0.425214048802083	-0.319970097413194	-0.54310345796007	-0.36615684719618	-0.428820845243056	-0.372216351388889	-0.718203594201389	-0.455683694201388	-0.030025298454861	-0.500684057708333	-0.592805219924768	0.0729016954774305	-0.455909818203125	-0.084957850798611	-0.547891690642361	-0.983109661769871	-0.583549661996527	-0.396655322586805	-0.365900141032986	-0.281794359652778	-0.346857545474537	-0.140150676313657	-0.250154466649306	-0.729431772239583	0.531980622465279	-0.676985810086805	-0.531605893194445	-0.172941695763889	-0.343287907634548	-0.221811781024305	-0.503885588506944	-0.49760541749132	-0.539741988923611	-0.38900573047743	-0.377829563298611	-0.109950219965277	-0.794305413298611	-0.320597793883102	-0.713472071762153	-0.147445270081018	-0.104243117899305	-0.185925818567708	-0.211603631267361	-0.240761665642361	-0.0668480131828702	-0.203772896484375	-0.0728067613888887	0.056525209140625	-0.242947901145659	0.182810749895834	-0.181777786215277	0.425535271380209	-0.356867602881944	-0.0109132007118054	-0.422755154010416	-0.274601771393229	-0.668304934869791	-0.617234438125001	-0.080295660954861	-0.308260836432292	-0.109740551319444	-0.280501616741898	-0.341898909444445	-0.150003999594907	-0.350878103480902	0.104651215868056	0.045810655885417	0.0936105992230905	-0.521100069461806	-0.128480419458912	-0.107190814369213	-0.257248111736111	0.0822965819270835	-0.705560905968367	-0.43306727875625	-0.500945941315104	-0.268995639166667	-0.177449167326388	0.242641420989584	-0.0591416394878471	-0.343371442118055	-0.0314463266840276	-0.176782954357639	-0.0715390029687498	-0.294672363515625	-0.117725752751736	-0.180389750798611	-0.123785256944445	-0.469772499756945	-0.207252599756944	0.218405795989583	-0.252252963263889	-0.344374125480324	0.321332789921875	-0.20747872375868	0.163473243645834	-0.299460596197916	-0.734678567325426	-0.335118567552083	-0.148224228142361	-0.117469046588542	-0.0333632652083332	-0.0984264510300925	0.108280418130787	-0.001723372204861	-0.481000677795138	0.780411716909724	-0.428554715642361	-0.28317479875	0.0754893986805555	-0.094856813190104	0.026619313420139	-0.2554544940625	-0.249174323046875	-0.291310894479167	-0.140574636032986	-0.129398468854167	0.138480874479167	-0.545874318854166	-0.0721666994386573	-0.465040977317708	-0.133648906521991	-0.215331607190393	-0.241009419890046	-0.270167454265047	-0.0962538018055557	-0.23317868510706	-0.102212550011574	0.0271194205179395	-0.272353689768345	0.153404961273148	-0.211183574837963	0.396129482757523	-0.38627339150463	-0.0403189893344909	-0.452160942633102	-0.304007560015915	-0.697710723492477	-0.646640226747687	-0.109701449577546	-0.337666625054977	-0.13914633994213	-0.309907405364583	-0.37130469806713	-0.179409788217593	-0.380283892103588	0.07524542724537	0.0164048672627315	0.064204810600405	-0.550505858084491	-0.157886208081597	-0.136596602991898	-0.286653900358796	0.052890793304398	-0.734966694591052	-0.462473067378936	-0.53035172993779	-0.298401427789352	-0.206854955949074	0.213235632366898	-0.0885474281105326	-0.372777230740741	-0.0608521153067131	-0.206188742980324	-0.100944791591435	-0.32407815213831	-0.147131541374421	-0.209795539421297	-0.15319104556713	-0.49917828837963	-0.23665838837963	0.189000007366898	-0.281658751886574	-0.37377991410301	0.29192700129919	-0.236884512381366	0.134067455023148	-0.328866384820602	-0.764084355948112	-0.364524356174768	-0.177630016765047	-0.146874835211227	-0.0627690538310187	-0.127832239652778	0.0788746295081015	-0.0311291608275465	-0.510406466417824	0.751005928287038	-0.457960504265046	-0.312580587372685	0.04608361005787	-0.12426260181279	-0.00278647520254649	-0.284860282685185	-0.27858011166956	-0.320716683101852	-0.169980424655671	-0.158804257476852	0.109075085856482	-0.575280107476852	-0.101572488061343	-0.494446765940393	-0.17212945500868	-0.197807267708333	-0.226965302083333	-0.0530516496238426	-0.189976532925347	-0.0590103978298611	0.0703215726996526	-0.229151537586632	0.196607113454861	-0.16798142265625	0.439331634939236	-0.343071239322917	0.0028831628472222	-0.408958790451389	-0.260805407834201	-0.654508571310764	-0.603438074565974	-0.0664992973958334	-0.294464472873264	-0.0959441877604164	-0.26670525318287	-0.328102545885417	-0.136207636035879	-0.337081739921875	0.118447579427083	0.0596070194444446	0.107406962782118	-0.507303705902778	-0.114684055899884	-0.0933944508101852	-0.243451748177083	0.0960929454861111	-0.691764542409339	-0.419270915197222	-0.487149577756076	-0.255199275607639	-0.163652803767361	0.256437784548611	-0.0453452759288195	-0.329575078559028	-0.017649963125	-0.162986590798611	-0.0577426394097222	-0.280875999956597	-0.103929389192708	-0.166593387239583	-0.109988893385417	-0.455976136197917	-0.193456236197916	0.232202159548611	-0.238456599704861	-0.330577761921296	0.335129153480903	-0.193682360199653	0.177269607204861	-0.285664232638889	-0.720882203766399	-0.321322203993055	-0.134427864583333	-0.103672683029514	-0.0195669016493056	-0.0846300874710648	0.122076781689815	0.0120729913541666	-0.467204314236111	0.794208080468751	-0.414758352083333	-0.269378435190972	0.0892857622395831	-0.0810604496310764	0.0404156769791666	-0.241658130503472	-0.235377959487847	-0.277514530920139	-0.126778272473958	-0.115602105295139	0.152277238038195	-0.532077955295139	-0.0583703358796296	-0.45124461375868	-0.279489968376736	-0.308648002751736	-0.134734350292245	-0.27165923359375	-0.140693098498264	-0.01136112796875	-0.310834238255034	0.114924412786459	-0.249664123324652	0.357648934270834	-0.42475393999132	-0.0787995378211804	-0.490641491119791	-0.342488108502604	-0.736191271979166	-0.685120775234376	-0.148181998064236	-0.376147173541666	-0.177626888428819	-0.348387953851273	-0.40978524655382	-0.217890336704282	-0.418764440590278	0.0367648787586805	-0.022075681223958	0.0257242621137155	-0.58898640657118	-0.196366756568287	-0.175077151478588	-0.325134448845486	0.0144102448177085	-0.773447243077741	-0.500953615865625	-0.568832278424479	-0.336881976276041	-0.245335504435763	0.174755083880209	-0.127027976597222	-0.41125777922743	-0.0993326637934026	-0.244669291467014	-0.139425340078125	-0.362558700625	-0.185612089861111	-0.248276087907986	-0.19167159405382	-0.53765883686632	-0.275138936866319	0.150519458880208	-0.320139300373263	-0.412260462589699	0.2534464528125	-0.275365060868055	0.0955869065364585	-0.367346933307292	-0.802564904434801	-0.403004904661458	-0.216110565251736	-0.185355383697916	-0.101249602317708	-0.166312788139467	0.040394081021412	-0.069609709314236	-0.548887014904514	0.712525379800349	-0.496441052751736	-0.351061135859375	0.00760306157118051	-0.162743150299479	-0.041267023689236	-0.323340831171875	-0.31706066015625	-0.359197231588541	-0.208460973142361	-0.197284805963541	0.070594537369792	-0.613760655963541	-0.140053036548032	-0.532927314427083	-0.334325815451389	-0.160412162991898	-0.297337046293403	-0.166370911197917	-0.037038940668403	-0.336512050954688	0.0892466000868055	-0.275341936024305	0.33197112157118	-0.450431752690972	-0.104477350520833	-0.516319303819444	-0.368165921202257	-0.761869084678819	-0.71079858793403	-0.173859810763889	-0.401824986241319	-0.203304701128472	-0.374065766550926	-0.435463059253473	-0.243568149403935	-0.44444225328993	0.0110870660590275	-0.047753493923611	4.64494140625105e-05	-0.614664219270833	-0.22204456926794	-0.200754964178241	-0.350812261545139	-0.0112675678819445	-0.799125055777395	-0.526631428565278	-0.594510091124132	-0.362559788975695	-0.271013317135416	0.149077271180556	-0.152705789296875	-0.436935591927083	-0.125010476493056	-0.270347104166667	-0.165103152777778	-0.388236513324653	-0.211289902560764	-0.273953900607639	-0.217349406753472	-0.563336649565973	-0.300816749565972	0.124841646180555	-0.345817113072917	-0.437938275289352	0.227768640112847	-0.301042873567708	0.0699090938368055	-0.393024746006944	-0.828242717134454	-0.428682717361111	-0.241788377951389	-0.211033196397569	-0.126927415017361	-0.19199060083912	0.014716268321759	-0.095287522013889	-0.574564827604166	0.686847567100695	-0.522118865451389	-0.376738948559028	-0.0180747511284725	-0.188420962999132	-0.066944836388889	-0.349018643871528	-0.342738472855903	-0.384875044288195	-0.234138785842014	-0.222962618663195	0.044916724670139	-0.639438468663194	-0.165730849247685	-0.558605127126736	-0.189570197366898	-0.326495080668403	-0.195528945572917	-0.066196975043403	-0.365670085329687	0.0600885657118055	-0.304499970399305	0.30281308719618	-0.479589787065972	-0.133635384895833	-0.545477338194444	-0.397323955577257	-0.79102711905382	-0.73995662230903	-0.203017845138889	-0.43098302061632	-0.232462735503472	-0.403223800925926	-0.464621093628472	-0.272726183778935	-0.47360028766493	-0.0180709683159725	-0.076911528298611	-0.0291115849609375	-0.643822253645833	-0.25120260364294	-0.229912998553241	-0.379970295920139	-0.0404256022569445	-0.828283090152395	-0.555789462940278	-0.623668125499132	-0.391717823350694	-0.300171351510417	0.119919236805556	-0.181863823671875	-0.466093626302084	-0.154168510868056	-0.299505138541667	-0.194261187152778	-0.417394547699653	-0.240447936935764	-0.303111934982639	-0.246507441128473	-0.592494683940972	-0.329974783940972	0.0956836118055555	-0.374975147447916	-0.467096309664352	0.198610605737847	-0.330200907942709	0.0407510594618055	-0.422182780381944	-0.857400751509454	-0.457840751736111	-0.270946412326389	-0.24019123077257	-0.156085449392361	-0.22114863521412	-0.014441766053241	-0.124445556388889	-0.603722861979166	0.657689532725696	-0.551276899826389	-0.405896982934028	-0.0472327855034725	-0.217578997374132	-0.096102870763889	-0.378176678246528	-0.371896507230903	-0.414033078663194	-0.263296820217014	-0.252120653038194	0.015758690295139	-0.668596503038195	-0.194888883622685	-0.587763161501736	-0.152581428208912	-0.0216152931134259	0.107716677416088	-0.191756432870197	0.234002218171296	-0.130586317939815	0.476726739655671	-0.305676134606482	0.0402782675636574	-0.371563685734954	-0.223410303117766	-0.617113466594329	-0.566042969849539	-0.0291041926793981	-0.257069368156829	-0.0585490830439812	-0.229310148466435	-0.290707441168982	-0.0988125313194442	-0.29968663520544	0.155842684143518	0.0970021241608798	0.144802067498553	-0.469908601186343	-0.0772889511834492	-0.05599934609375	-0.206056643460648	0.133488050202546	-0.654369437692904	-0.381875810480787	-0.449754473039641	-0.217804170891204	-0.126257699050926	0.293832889265046	-0.00795017121238426	-0.292179973842593	0.0197451415914352	-0.125591486082176	-0.020347534693287	-0.243480895240162	-0.0665342844762732	-0.129198282523148	-0.0725937886689817	-0.418581031481482	-0.156061131481481	0.269597264265046	-0.201061494988426	-0.293182657204861	0.372524258197338	-0.156287255483218	0.214664711921296	-0.248269127922454	-0.683487099049964	-0.28392709927662	-0.0970327598668982	-0.0662775783130787	0.0178282030671296	-0.0472349827546296	0.15947188640625	0.0494680960706018	-0.429809209519676	0.831603185185186	-0.377363247366898	-0.231983330474537	0.126680866956018	-0.0436653449146412	0.0778107816956018	-0.204263025787037	-0.197982854771412	-0.240119426203704	-0.0893831677575232	-0.0782070005787037	0.18967234275463	-0.494682850578704	-0.0209752311631944	-0.413849509042245	-0.158540176414931	-0.029208205885417	-0.328681316171701	0.0970773348697915	-0.26751120124132	0.339801856354166	-0.442601017907986	-0.0966466157378474	-0.508488569036458	-0.360335186419271	-0.754038349895834	-0.702967853151043	-0.166029075980903	-0.393994251458333	-0.195473966345486	-0.36623503176794	-0.427632324470486	-0.235737414620949	-0.436611518506944	0.0189178008420135	-0.039922759140625	0.0078771841970485	-0.606833484487847	-0.214213834484954	-0.192924229395255	-0.342981526762153	-0.00343683309895851	-0.791294320994409	-0.518800693782292	-0.586679356341146	-0.354729054192709	-0.263182582352431	0.156908005963542	-0.144875054513889	-0.429104857144098	-0.11717974171007	-0.262516369383681	-0.157272417994792	-0.380405778541667	-0.203459167777778	-0.266123165824653	-0.209518671970487	-0.555505914782986	-0.292986014782986	0.132672380963541	-0.33798637828993	-0.430107540506366	0.235599374895833	-0.293212138784723	0.0777398286197915	-0.385194011223958	-0.820411982351469	-0.420851982578125	-0.233957643168403	-0.203202461614583	-0.119096680234375	-0.184159866056134	0.022547003104745	-0.087456787230903	-0.56673409282118	0.694678301883682	-0.514288130668403	-0.368908213776042	-0.0102440163454865	-0.180590228216146	-0.059114101605903	-0.341187909088542	-0.334907738072917	-0.377044309505209	-0.226308051059028	-0.215131883880208	0.052747459453125	-0.631607733880209	-0.157900114464699	-0.55077439234375	0.101757929210069	-0.197715181076215	0.228043469965278	-0.136545066145833	0.470767991449653	-0.3116348828125	0.0343195193576389	-0.377522433940972	-0.229369051323785	-0.623072214800347	-0.572001718055557	-0.0350629408854167	-0.263028116362847	-0.0645078312499997	-0.235268896672454	-0.296666189375	-0.104771279525463	-0.305645383411458	0.1498839359375	0.0910433759548613	0.138843319292535	-0.475867349392361	-0.0832476993894677	-0.0619580942997685	-0.212015391666667	0.127529301996528	-0.660328185898922	-0.387834558686806	-0.45571322124566	-0.223762919097222	-0.132216447256944	0.287874141059028	-0.0139089194184028	-0.298138722048611	0.0137863933854167	-0.131550234288195	-0.0263062828993055	-0.249439643446181	-0.0724930326822917	-0.135157030729167	-0.0785525368750002	-0.4245397796875	-0.1620198796875	0.263638516059028	-0.207020243194444	-0.29914140541088	0.366565509991319	-0.162246003689236	0.208705963715278	-0.254227876128472	-0.689445847255982	-0.289885847482639	-0.102991508072917	-0.0722363265190972	0.0118694548611111	-0.0531937309606481	0.153513138200231	0.0435093478645833	-0.435767957725694	0.825644436979168	-0.383321995572917	-0.237942078680556	0.12072211875	-0.0496240931206597	0.0718520334895833	-0.210221773993056	-0.203941602977431	-0.246078174409722	-0.0953419159635417	-0.0841657487847222	0.183713594548611	-0.500641598784722	-0.026933979369213	-0.419808257248264	-0.0683832105467015	0.357375440494792	-0.0072130956163195	0.600099961979166	-0.182302912282986	0.163651489887153	-0.248190463411458	-0.100037080794271	-0.493740244270834	-0.442669747526043	0.094269029644097	-0.133696145833334	0.064824139279514	-0.10593692614294	-0.167334218845487	0.024560691004051	-0.176313412881944	0.279215906467013	0.220375346484375	0.268175289822049	-0.346535378862847	0.046084271140046	0.0673738762297452	-0.082683421137153	0.256861272526042	-0.530996215369409	-0.258502588157292	-0.326381250716146	-0.0944309485677085	-0.0028844767274305	0.417206111588541	0.115423051111111	-0.168806751519097	0.14311836391493	-0.002218263758681	0.103025687630208	-0.120107672916667	0.056838937847222	-0.00582506019965301	0.0507794336545135	-0.295207809157987	-0.032687909157986	0.392970486588542	-0.0776882726649305	-0.169809434881366	0.495897480520833	-0.0329140331597225	0.338037934244792	-0.124895905598958	-0.560113876726469	-0.160553876953125	0.026340462456597	0.0570956440104165	0.141201425390625	0.0761382395688655	0.282845108729745	0.172841318394097	-0.30643598719618	0.954976407508682	-0.253990025043403	-0.108610108151042	0.250054089279514	0.079707877408854	0.201184004019097	-0.080889803463542	-0.074609632447917	-0.116746203880209	0.033990054565972	0.0451662217447915	0.313045565078125	-0.371309628255209	0.102397991160301	-0.29047628671875	0.057902330208507	-0.306686205902604	0.300626851692882	-0.481776022569271	-0.135821620399132	-0.547663573697743	-0.399510191080556	-0.793213354557118	-0.742142857812328	-0.205204080642187	-0.433169256119618	-0.23464897100677	-0.405410036429224	-0.466807329131771	-0.274912419282233	-0.475786523168229	-0.020257203819271	-0.0790977638019095	-0.031297820464236	-0.646008489149132	-0.253388839146238	-0.232099234056539	-0.382156531423437	-0.042611837760243	-0.830469325655693	-0.557975698443577	-0.62585436100243	-0.393904058853993	-0.302357587013715	0.117733001302257	-0.184050059175174	-0.468279861805382	-0.156354746371354	-0.301691374044965	-0.196447422656076	-0.419580783202951	-0.242634172439062	-0.305298170485937	-0.248693676631771	-0.594680919444271	-0.33216101944427	0.093497376302257	-0.377161382951215	-0.46928254516765	0.196424370234549	-0.332387143446007	0.038564823958507	-0.424369015885243	-0.859586987012753	-0.46002698723941	-0.273132647829687	-0.242377466275868	-0.15827168489566	-0.223334870717419	-0.0166280015565395	-0.126631791892187	-0.605909097482465	0.655503297222397	-0.553463135329687	-0.408083218437326	-0.049419021006771	-0.21976523287743	-0.0982891062671875	-0.380362913749826	-0.374082742734202	-0.416219314166493	-0.265483055720312	-0.254306888541493	0.0135724547918405	-0.670782738541493	-0.197075119125984	-0.589949397005034	0.119072445138889	0.726385502734375	-0.056017371527778	0.289937030642361	-0.12190492265625	0.0262484599609375	-0.367454703515625	-0.316384206770835	0.220554570399306	-0.00741060507812499	0.191109680034723	0.0203486146122685	-0.041048678090278	0.15084623175926	-0.050027872126736	0.405501447222222	0.346660887239583	0.394460830577257	-0.220249838107639	0.172369811895255	0.193659416984954	0.0436021196180555	0.38314681328125	-0.4047106746142	-0.132217047402084	-0.200095709960938	0.0318545921875	0.123401064027778	0.54349165234375	0.241708591866319	-0.042521210763889	0.269403904670139	0.124067276996528	0.229311228385417	0.00617786783854152	0.18312447860243	0.120460480555555	0.177064974409722	-0.168922268402778	0.0935976315972225	0.51925602734375	0.048597268090278	-0.0435238941261575	0.622183021276042	0.093371507595486	0.464323475	0.00138963515625001	-0.43382833597126	-0.0342683361979165	0.152626003211805	0.183381184765625	0.267486966145833	0.202423780324074	0.409130649484953	0.299126859149305	-0.180150446440972	1.08126194826389	-0.127704484288194	0.0176754326041665	0.376339630034722	0.205993418164062	0.327469544774306	0.0453957372916665	0.0516759083072915	0.009539336875	0.160275595321181	0.1714517625	0.439331105833334	-0.2450240875	0.228683531915509	-0.164190745963541	0.361796966623264	-0.420605907638889	-0.0746515054687499	-0.486493458767361	-0.338340076150173	-0.732043239626736	-0.680972742881946	-0.144033965711805	-0.371999141189236	-0.173478856076388	-0.344239921498843	-0.405637214201389	-0.213742304351851	-0.414616408237847	0.040912911111111	-0.0179276488715275	0.029872294466146	-0.58483837421875	-0.192218724215857	-0.170929119126157	-0.320986416493055	0.018558277170139	-0.769299210725311	-0.496805583513194	-0.564684246072048	-0.332733943923611	-0.241187472083333	0.178903116232639	-0.122879944244792	-0.407109746875	-0.0951846314409721	-0.240521259114583	-0.135277307725694	-0.35841066827257	-0.18146405750868	-0.244128055555556	-0.187523561701389	-0.533510804513889	-0.270990904513889	0.154667491232639	-0.315991268020833	-0.408112430237269	0.257594485164931	-0.271217028515625	0.099734938888889	-0.363198900954861	-0.798416872082371	-0.398856872309027	-0.211962532899306	-0.181207351345486	-0.0971015699652777	-0.162164755787037	0.0445421133738425	-0.0654616769618055	-0.544738982552083	0.716673412152779	-0.492293020399305	-0.346913103506944	0.011751093923611	-0.158595117947049	-0.0371189913368055	-0.319192798819445	-0.312912627803819	-0.355049199236111	-0.20431294078993	-0.193136773611111	0.0747425697222225	-0.609612623611111	-0.135905004195602	-0.528779282074653	0.186707149956597	0.532661552126736	0.120819598828125	0.268972981445313	-0.12473018203125	-0.0736596852864599	0.463279091883681	0.23531391640625	0.433834201519098	0.263073136096644	0.201675843394097	0.393570753243634	0.192696649357639	0.648225968706597	0.589385408723959	0.637185352061632	0.022474683376736	0.41509433337963	0.436383938469329	0.286326641102431	0.625871334765625	-0.161986153129825	0.110507474082292	0.0426288115234375	0.274579113671875	0.366125585512153	0.786216173828125	0.484433113350694	0.200203310720486	0.512128426154514	0.366791798480902	0.472035749869792	0.248902389322917	0.425849000086806	0.363185002039931	0.419789495894097	0.073802253081597	0.336322153081598	0.761980548828125	0.291321789574653	0.199200627358218	0.864907542760416	0.336096029079861	0.707047996484375	0.244114156640625	-0.191103814486885	0.208456185286459	0.39535052469618	0.42610570625	0.510211487630208	0.445148301808449	0.651855170969329	0.541851380633681	0.062574075043403	1.32398646974827	0.115020037196181	0.260399954088542	0.619064151519097	0.448717939648438	0.57019406625868	0.288120258776042	0.294400429791667	0.252263858359375	0.403000116805556	0.414176283984375	0.682055627317709	-0.00229956601562498	0.471408053399884	0.0785337755208335	-0.249741322135417	-0.661583275434028	-0.51342989281684	-0.907133056293403	-0.856062559548613	-0.319123782378472	-0.547088957855903	-0.348568672743055	-0.51932973816551	-0.580727030868056	-0.388832121018518	-0.589706224904514	-0.134176905555556	-0.193017465538194	-0.145217522200521	-0.759928190885417	-0.367308540882523	-0.346018935792824	-0.496076233159722	-0.156531539496528	-0.944389027391978	-0.671895400179861	-0.739774062738715	-0.507823760590278	-0.41627728875	0.00381329956597204	-0.297969760911459	-0.582199563541667	-0.270274448107639	-0.41561107578125	-0.310367124392361	-0.533500484939236	-0.356553874175347	-0.419217872222223	-0.362613378368056	-0.708600621180556	-0.446080721180555	-0.020422325434028	-0.4910810846875	-0.583202246903936	0.0825046684982635	-0.446306845182292	-0.075354877777778	-0.538288717621528	-0.973506688749038	-0.573946688975694	-0.387052349565972	-0.356297168012153	-0.272191386631945	-0.337254572453704	-0.130547703292824	-0.240551493628472	-0.71982879921875	0.541583595486112	-0.667382837065972	-0.522002920173611	-0.163338722743056	-0.333684934613715	-0.212208808003472	-0.494282615486111	-0.488002444470486	-0.530139015902778	-0.379402757456597	-0.368226590277778	-0.100347246944444	-0.784702440277778	-0.310994820862269	-0.703869098741319	-0.315628873263889	-0.167475490646701	-0.561178654123264	-0.510108157378474	0.0268306197916667	-0.201134555685764	-0.0026142705729164	-0.17337533599537	-0.234772628697917	-0.0428777188483794	-0.243751822734375	0.211777496614583	0.152936936631945	0.200736879969618	-0.413973788715278	-0.0213541387123844	-6.45336226852006e-05	-0.150121830989583	0.189422862673611	-0.598434625221839	-0.325940998009722	-0.393819660568576	-0.161869358420139	-0.0703228865798609	0.349767701736111	0.0479846412586805	-0.236245161371528	0.0756799540625	-0.0696566736111114	0.0355872777777778	-0.187546082769097	-0.0105994720052084	-0.0732634700520834	-0.0166589761979169	-0.362646219010417	-0.100126319010416	0.325532076736111	-0.145126682517361	-0.237247844733796	0.428459070668403	-0.100352443012153	0.270599524392361	-0.192334315451389	-0.627552286578899	-0.227992286805555	-0.0410979473958334	-0.0103427658420139	0.0737630155381944	0.00869982971643515	0.215406698877315	0.105402908541667	-0.373874397048611	0.887537997656251	-0.321428434895833	-0.176048518003472	0.182615679427083	0.0122694675564236	0.133745594166667	-0.148328213315972	-0.142048042300347	-0.184184613732639	-0.0334483552864584	-0.0222721881076389	0.245607155225695	-0.438748038107639	0.0349595813078704	-0.35791469657118	-0.579317443945312	-0.973020607421875	-0.921950110677085	-0.385011333506944	-0.612976508984375	-0.414456223871527	-0.585217289293982	-0.646614581996528	-0.45471967214699	-0.655593776032986	-0.200064456684028	-0.258905016666666	-0.211105073328993	-0.825815742013889	-0.433196092010995	-0.411906486921296	-0.561963784288194	-0.222419090625	-1.01027657852045	-0.737782951308333	-0.805661613867187	-0.57371131171875	-0.482164839878472	-0.0620742515625	-0.363857312039931	-0.648087114670139	-0.336161999236111	-0.481498626909722	-0.376254675520833	-0.599388036067708	-0.422441425303819	-0.485105423350695	-0.428500929496528	-0.774488172309028	-0.511968272309028	-0.0863098765625	-0.556968635815972	-0.649089798032408	0.0166171173697915	-0.512194396310764	-0.14124242890625	-0.60417626875	-1.03939423987751	-0.639834240104166	-0.452939900694444	-0.422184719140625	-0.338078937760417	-0.403142123582176	-0.196435254421296	-0.306439044756945	-0.785716350347222	0.47569604435764	-0.733270388194444	-0.587890471302083	-0.229226273871528	-0.399572485742187	-0.278096359131944	-0.560170166614584	-0.553889995598958	-0.59602656703125	-0.445290308585069	-0.43411414140625	-0.166234798072916	-0.85058999140625	-0.376882371990741	-0.769756649869791	-0.824867224804688	-0.773796728059897	-0.236857950889757	-0.464823126367187	-0.26630284125434	-0.437063906676794	-0.49846119937934	-0.306566289529803	-0.507440393415798	-0.0519110740668405	-0.110751634049479	-0.0629516907118055	-0.677662359396701	-0.285042709393808	-0.263753104304109	-0.413810401671007	-0.0742657080078125	-0.862123195903262	-0.589629568691146	-0.65750823125	-0.425557929101563	-0.334011457261285	0.0860791310546875	-0.215703929422743	-0.499933732052951	-0.188008616618924	-0.333345244292535	-0.228101292903646	-0.451234653450521	-0.274288042686632	-0.336952040733507	-0.28034754687934	-0.62633478969184	-0.36381488969184	0.0618435060546875	-0.408815253198785	-0.50093641541522	0.164770499986979	-0.364041013693576	0.0069109537109375	-0.456022886132812	-0.891240857260323	-0.491680857486979	-0.304786518077257	-0.274031336523438	-0.189925555143229	-0.254988740964988	-0.048281871804109	-0.158285662139757	-0.637562967730035	0.623849426974828	-0.585117005577257	-0.439737088684896	-0.0810728912543405	-0.251419103125	-0.129942976514757	-0.412016783997396	-0.405736612981771	-0.447873184414063	-0.297136925967882	-0.285960758789063	-0.018081415455729	-0.702436608789063	-0.228728989373553	-0.621603267252604	-1.16749989153646	-0.63056111436632	-0.85852628984375	-0.660006004730902	-0.830767070153356	-0.892164362855903	-0.700269453006365	-0.901143556892361	-0.445614237543403	-0.504454797526041	-0.456654854188368	-1.07136552287326	-0.67874587287037	-0.657456267780671	-0.80751356514757	-0.467968871484375	-1.25582635937982	-0.983332732167709	-1.05121139472656	-0.819261092578125	-0.727714620737847	-0.307624032421875	-0.609407092899306	-0.893636895529514	-0.581711780095486	-0.727048407769098	-0.621804456380208	-0.844937816927083	-0.667991206163195	-0.73065520421007	-0.674050710355903	-1.0200379531684	-0.757518053168402	-0.331859657421875	-0.802518416675347	-0.894639578891782	-0.228932663489583	-0.757744177170139	-0.386792209765625	-0.849726049609375	-1.28494402073688	-0.885384020963542	-0.69848968155382	-0.6677345	-0.583628718619792	-0.648691904441551	-0.441985035280671	-0.551988825616319	-1.0312661312066	0.230146263498265	-0.978820169053819	-0.833440252161458	-0.474776054730903	-0.645122266601562	-0.52364613999132	-0.805719947473958	-0.799439776458333	-0.841576347890625	-0.690840089444445	-0.679663922265625	-0.411784578932291	-1.09613977226562	-0.622432152850116	-1.01530643072917	-0.579490617621529	-0.80745579309896	-0.608935507986113	-0.779696573408566	-0.841093866111113	-0.649198956261575	-0.850073060147571	-0.394543740798613	-0.453384300781251	-0.405584357443578	-1.02029502612847	-0.62767537612558	-0.606385771035881	-0.756443068402779	-0.416898374739585	-1.20475586263503	-0.932262235422918	-1.00014089798177	-0.768190595833335	-0.676644123993057	-0.256553535677085	-0.558336596154515	-0.842566398784724	-0.530641283350696	-0.675977911024307	-0.570733959635418	-0.793867320182293	-0.616920709418404	-0.679584707465279	-0.622980213611113	-0.968967456423613	-0.706447556423612	-0.280789160677085	-0.751447919930557	-0.843569082146992	-0.177862166744793	-0.706673680425349	-0.335721713020835	-0.798655552864585	-1.2338735239921	-0.834313524218751	-0.64741918480903	-0.61666400325521	-0.532558221875002	-0.597621407696761	-0.390914538535881	-0.500918328871529	-0.980195634461807	0.281216760243055	-0.92774967230903	-0.782369755416668	-0.423705557986113	-0.594051769856772	-0.472575643246529	-0.754649450729168	-0.748369279713544	-0.790505851145835	-0.639769592699654	-0.628593425520835	-0.360714082187501	-1.04506927552083	-0.571361656105326	-0.964235933984376	-0.270517015928819	-0.071996730815972	-0.242757796238426	-0.304155088940972	-0.112260179091435	-0.31313428297743	0.142395036371528	0.083554476388889	0.131354419726563	-0.483356248958333	-0.09073659895544	-0.0694469938657408	-0.219504291232639	0.120040402430556	-0.667817085464894	-0.395323458252778	-0.463202120811632	-0.231251818663194	-0.139705346822916	0.280385241493056	-0.021397818984375	-0.305627621614583	0.00629749381944445	-0.139039133854167	-0.0337951824652778	-0.256928543012153	-0.0799819322482639	-0.142645930295139	-0.0860414364409725	-0.432028679253472	-0.169508779253472	0.256149616493056	-0.214509142760416	-0.306630304976852	0.359076610425347	-0.169734903255208	0.201217064149306	-0.261716775694444	-0.696934746821954	-0.297374747048611	-0.110480407638889	-0.0797252260850694	0.00438055529513885	-0.0606826305266204	0.146024238634259	0.036020448298611	-0.443256857291666	0.818155537413196	-0.390810895138889	-0.245430978246528	0.113233219184028	-0.057112992686632	0.064363133923611	-0.217710673559028	-0.211430502543403	-0.253567073975694	-0.102830815529514	-0.0916546483506945	0.176224694982639	-0.508130498350694	-0.0344228789351852	-0.427297156814236	-0.299961906293402	-0.470722971715857	-0.532120264418403	-0.340225354568865	-0.541099458454861	-0.085570139105903	-0.144410699088541	-0.096610755750868	-0.711321424435764	-0.31870177443287	-0.297412169343171	-0.44746946671007	-0.107924773046875	-0.895782260942325	-0.623288633730208	-0.691167296289062	-0.459216994140625	-0.367670522300347	0.052420066015625	-0.249362994461806	-0.533592797092014	-0.221667681657986	-0.367004309331598	-0.261760357942708	-0.484893718489584	-0.307947107725695	-0.37061110577257	-0.314006611918403	-0.659993854730903	-0.397473954730903	0.028184441015625	-0.442474318237847	-0.534595480454283	0.131111434947917	-0.397700078732639	-0.026748111328125	-0.489681951171875	-0.924899922299385	-0.525339922526041	-0.33844558311632	-0.3076904015625	-0.223584620182292	-0.288647806004051	-0.0819409368431715	-0.19194472717882	-0.671222032769097	0.590190361935765	-0.61877607061632	-0.473396153723958	-0.114731956293403	-0.285078168164063	-0.16360204155382	-0.445675849036459	-0.439395678020833	-0.481532249453125	-0.330795991006945	-0.319619823828125	-0.0517404804947915	-0.736095673828125	-0.262388054412616	-0.655262332291667	-0.272202686603009	-0.333599979305556	-0.141705069456018	-0.342579173342013	0.112950146006945	0.054109586024306	0.10190952936198	-0.512801139322916	-0.120181489320023	-0.0988918842303238	-0.248949181597222	0.0905955120659725	-0.697261975829478	-0.424768348617361	-0.492647011176215	-0.260696709027778	-0.1691502371875	0.250940351128473	-0.0508427093489581	-0.335072511979166	-0.0231473965451386	-0.16848402421875	-0.0632400728298609	-0.286373433376736	-0.109426822612847	-0.172090820659722	-0.115486326805555	-0.461473569618056	-0.198953669618055	0.226704726128472	-0.243954033125	-0.336075195341435	0.329631720060764	-0.199179793619791	0.171772173784723	-0.291161666059027	-0.726379637186537	-0.326819637413194	-0.139925298003472	-0.109170116449652	-0.0250643350694442	-0.0901275208912034	0.116579348269676	0.006575557934028	-0.47270174765625	0.788710647048612	-0.420255785503472	-0.274875868611111	0.0837883288194445	-0.086557883051215	0.034918243559028	-0.247155563923611	-0.240875392907986	-0.283011964340278	-0.132275705894097	-0.121099538715277	0.146779804618056	-0.537575388715277	-0.0638677692997682	-0.456742047178819	-0.50436104472801	-0.312466134878472	-0.513340238764467	-0.0578109194155095	-0.116651479398148	-0.0688515360604745	-0.68356220474537	-0.290942554742477	-0.269652949652778	-0.419710247019676	-0.0801655533564815	-0.868023041251932	-0.595529414039815	-0.663408076598669	-0.431457774450231	-0.339911302609954	0.0801792857060185	-0.221603774771412	-0.50583357740162	-0.193908461967593	-0.339245089641204	-0.234001138252315	-0.45713449879919	-0.280187888035301	-0.342851886082176	-0.28624739222801	-0.63223463504051	-0.369714735040509	0.0559436607060185	-0.414715098547453	-0.506836260763889	0.15887065463831	-0.369940859042245	0.0010111083622685	-0.461922731481481	-0.897140702608991	-0.497580702835648	-0.310686363425926	-0.279931181872107	-0.195825400491898	-0.260888586313657	-0.054181717152778	-0.164185507488426	-0.643462813078703	0.617949581626159	-0.591016850925926	-0.445636934033565	-0.0869727366030095	-0.257318948473669	-0.135842821863426	-0.417916629346065	-0.41163645833044	-0.453773029762731	-0.303036771316551	-0.291860604137732	-0.023981260804398	-0.708336454137731	-0.234628834722222	-0.627503112601273	-0.373863427581019	-0.574737531467014	-0.119208212118056	-0.178048772100695	-0.130248828763021	-0.744959497447917	-0.352339847445024	-0.331050242355324	-0.481107539722223	-0.141562846059028	-0.929420333954478	-0.656926706742362	-0.724805369301216	-0.492855067152778	-0.4013085953125	0.018781993003472	-0.283001067473959	-0.567230870104167	-0.255305754670139	-0.40064238234375	-0.295398430954861	-0.518531791501736	-0.341585180737847	-0.404249178784723	-0.347644684930556	-0.693631927743056	-0.431112027743056	-0.00545363199652804	-0.47611239125	-0.568233553466436	0.0974733619357635	-0.431338151744792	-0.060386184340278	-0.523320024184028	-0.958537995311538	-0.558977995538194	-0.372083656128472	-0.341328474574653	-0.257222693194445	-0.322285879016204	-0.115579009855325	-0.225582800190973	-0.70486010578125	0.556552288923612	-0.652414143628472	-0.507034226736112	-0.148370029305556	-0.318716241176215	-0.197240114565973	-0.479313922048612	-0.473033751032987	-0.515170322465278	-0.364434064019098	-0.353257896840278	-0.0853785535069445	-0.769733746840278	-0.296026127424769	-0.68890040530382	-0.382842621617477	0.0726866977314815	0.013846137748843	0.0616460810865165	-0.55306458759838	-0.160444937595486	-0.139155332505787	-0.289212629872685	0.0503320637905095	-0.73752542410494	-0.465031796892824	-0.532910459451678	-0.30096015730324	-0.209413685462963	0.21067690285301	-0.0911061576244211	-0.37533596025463	-0.0634108448206016	-0.208747472494213	-0.103503521105324	-0.326636881652199	-0.14969027088831	-0.212354268935185	-0.155749775081019	-0.501737017893519	-0.239217117893518	0.186441277853009	-0.284217481400462	-0.376338643616898	0.289368271785301	-0.239443241895255	0.13150872550926	-0.33142511433449	-0.766643085462	-0.367083085688657	-0.180188746278935	-0.149433564725116	-0.0653277833449072	-0.130390969166666	0.076315899994213	-0.033687890341435	-0.512965195931713	0.74844719877315	-0.460519233778935	-0.315139316886574	0.0435248805439815	-0.126821331326678	-0.005345204716435	-0.287419012199074	-0.281138841183449	-0.32327541261574	-0.17253915416956	-0.16136298699074	0.106516356342593	-0.57783883699074	-0.104131217575231	-0.497005495454282	-0.128187406154514	-0.187027966137153	-0.139228022799479	-0.753938691484375	-0.361319041481481	-0.340029436391782	-0.49008673375868	-0.150542040095486	-0.938399527990936	-0.66590590077882	-0.733784563337674	-0.501834261189236	-0.410287789348958	0.00980279896701403	-0.291980261510417	-0.576210064140625	-0.264284948706597	-0.409621576380208	-0.304377624991319	-0.527510985538195	-0.350564374774305	-0.41322837282118	-0.356623878967014	-0.702611121779514	-0.440091221779513	-0.014432826032986	-0.485091585286458	-0.577212747502893	0.0884941678993055	-0.44031734578125	-0.069365378376736	-0.532299218220486	-0.967517189347996	-0.567957189574652	-0.38106285016493	-0.350307668611111	-0.266201887230903	-0.331265073052662	-0.124558203891782	-0.23456199422743	-0.713839299817708	0.547573094887154	-0.66139333766493	-0.51601342077257	-0.157349223342014	-0.327695435212673	-0.20621930860243	-0.48829311608507	-0.482012945069444	-0.524149516501736	-0.373413258055555	-0.362237090876736	-0.0943577475434025	-0.778712940876736	-0.305005321461227	-0.697879599340278	0.268501353211806	0.316301296549479	-0.298409372135417	0.0942102778674765	0.115499882957176	-0.0345574144097225	0.304987279253472	-0.482870208641978	-0.210376581429862	-0.278255243988715	-0.046304941840278	0.04524153	0.465332118315972	0.163549057838541	-0.120680744791667	0.191244370642361	0.0459077429687495	0.151151694357639	-0.0719816661892365	0.104964944574652	0.0423009465277775	0.098905440381944	-0.247081802430556	0.0154380975694445	0.441096493315972	-0.0295622659375	-0.121683428153935	0.544023487248264	0.015211973567708	0.386163940972222	-0.076769898871528	-0.511987869999038	-0.112427870225694	0.0744664691840275	0.105221650737847	0.189327432118055	0.124264246296296	0.330971115457176	0.220967325121528	-0.25830998046875	1.00310241423611	-0.205864018315972	-0.0604841014236115	0.298180096006944	0.127833884136284	0.249310010746528	-0.0327637967361115	-0.0264836257204865	-0.068620197152778	0.0821160612934025	0.093292228472222	0.361171571805555	-0.323183621527778	0.150523997887731	-0.24235027999132	0.25746073656684	-0.357249932118056	0.035369717884838	0.0566593229745372	-0.093397974392361	0.246146719270833	-0.541710768624617	-0.2692171414125	-0.337095803971354	-0.105145501822917	-0.0135990299826385	0.406491558333334	0.104708497855903	-0.179521304774306	0.132403810659722	-0.012932817013889	0.0923111343750002	-0.130822226171875	0.046124384592014	-0.016539613454861	0.0400648803993055	-0.305922362413195	-0.043402462413194	0.382255933333333	-0.0884028259201385	-0.180523988136574	0.485182927265625	-0.0436285864149305	0.327323380989584	-0.135610458854167	-0.570828429981676	-0.171268430208333	0.015625909201389	0.0463810907552085	0.130486872135417	0.0654236863136576	0.272130555474537	0.162126765138889	-0.317150540451389	0.944261854253474	-0.264704578298611	-0.11932466140625	0.239339536024306	0.068993324153646	0.190469450763889	-0.09160435671875	-0.085324185703125	-0.127460757135416	0.023275501310764	0.0344516684895835	0.302331011822917	-0.382024181510417	0.0916834379050928	-0.301190839973958	-0.309449988780382	0.0831696612225115	0.104459266312211	-0.0455980310546875	0.293946662608507	-0.493910825286943	-0.221417198074827	-0.28929586063368	-0.057345558485243	0.034200913355035	0.454291501671007	0.152508441193576	-0.131721361436632	0.180203753997396	0.0348671263237845	0.140111077712674	-0.0830222828342015	0.0939243279296875	0.0312603298828125	0.087864823736979	-0.258122419075521	0.0043974809244795	0.430055876671007	-0.040602882582465	-0.1327240447989	0.532982870603299	0.00417135692274301	0.375123324327257	-0.087810515516493	-0.523028486644003	-0.123468486870659	0.0634258525390625	0.094181034092882	0.17828681547309	0.113223629651331	0.31993049881221	0.209926708476563	-0.269350597113715	0.992061797591147	-0.216904634960937	-0.0715247180685765	0.287139479361979	0.116793267491319	0.238269394101563	-0.0438044133810765	-0.0375242423654515	-0.079660813797743	0.0710754446484375	0.082251611827257	0.35013095516059	-0.334224238172743	0.139483381242766	-0.253390896636285	-0.531541007462385	-0.510251402372685	-0.660308699739584	-0.320764006076389	-1.10862149397184	-0.836127866759723	-0.904006529318577	-0.672056227170139	-0.580509755329861	-0.160419167013889	-0.46220222749132	-0.746432030121528	-0.4345069146875	-0.579843542361111	-0.474599590972222	-0.697732951519098	-0.520786340755208	-0.583450338802084	-0.526845844947917	-0.872833087760417	-0.610313187760416	-0.184654792013889	-0.655313551267361	-0.747434713483796	-0.0817277980815975	-0.610539311762153	-0.239587344357639	-0.702521184201389	-1.1377391553289	-0.738179155555555	-0.551284816145833	-0.520529634592014	-0.436423853211806	-0.501487039033565	-0.294780169872686	-0.404783960208334	-0.884061265798611	0.377351128906251	-0.831615303645833	-0.686235386753473	-0.327571189322917	-0.497917401193576	-0.376441274583333	-0.658515082065972	-0.652234911050347	-0.694371482482639	-0.543635224036458	-0.532459056857639	-0.264579713524305	-0.948934906857639	-0.47522728744213	-0.86810156532118	-0.117631752369792	-0.26768904973669	0.0718556439265045	-0.716001843968946	-0.443508216756829	-0.511386879315683	-0.279436577167246	-0.187890105326967	0.232200482989005	-0.069582577488426	-0.353812380118634	-0.0418872646846066	-0.187223892358218	-0.0819799409693288	-0.305113301516204	-0.128166690752315	-0.19083068879919	-0.134226194945023	-0.480213437757524	-0.217693537757523	0.207964857989004	-0.262693901264468	-0.354815063480903	0.310891851921296	-0.217919661759259	0.153032305645254	-0.309901534198495	-0.745119505326005	-0.345559505552662	-0.15866516614294	-0.12790998458912	-0.0438042032089122	-0.108867389030671	0.097839480130208	-0.01216431020544	-0.491441615795717	0.769970778909145	-0.43899565364294	-0.293615736750579	0.0650484606799765	-0.105297751190683	0.01617837541956	-0.265895432063079	-0.259615261047454	-0.301751832479746	-0.151015574033565	-0.139839406854745	0.128039936478588	-0.556315256854745	-0.0826076374392362	-0.475481915318287	-0.246399444646991	0.0931452490162037	-0.694712238879246	-0.42221861166713	-0.490097274225984	-0.258146972077546	-0.166600500237268	0.253490088078704	-0.0482929723987269	-0.332522775028935	-0.0205976595949074	-0.165934287268519	-0.0606903358796297	-0.283823696426505	-0.106877085662616	-0.169541083709491	-0.112936589855324	-0.458923832667824	-0.196403932667824	0.229254463078704	-0.241404296174768	-0.333525458391204	0.332181457010995	-0.19663005666956	0.174321910734954	-0.288611929108796	-0.723829900236306	-0.324269900462963	-0.137375561053241	-0.106620379499421	-0.022514598119213	-0.0875777839409723	0.119129085219907	0.0091252948842592	-0.470152010706018	0.791260383998844	-0.417706048553241	-0.27232613166088	0.0863380657696757	-0.0840081461009838	0.0374679805092592	-0.24460582697338	-0.238325655957755	-0.280462227390046	-0.129725968943866	-0.118549801765046	0.149329541568287	-0.535025651765046	-0.061318032349537	-0.454192310228588	-0.0569120483506945	-0.844769536246144	-0.572275909034028	-0.640154571592882	-0.408204269444444	-0.316657797604166	0.103432790711806	-0.198350269765625	-0.482580072395833	-0.170654956961806	-0.315991584635417	-0.210747633246528	-0.433880993793403	-0.256934383029514	-0.319598381076389	-0.262993887222222	-0.608981130034723	-0.346461230034722	0.0791971657118055	-0.391461593541666	-0.483582755758102	0.182124159644097	-0.346687354036458	0.0242646133680555	-0.438669226475695	-0.873887197603204	-0.474327197829861	-0.287432858420139	-0.256677676866319	-0.172571895486111	-0.23763508130787	-0.030928212146991	-0.140932002482639	-0.620209308072917	0.641203086631946	-0.567763345920139	-0.422383429027778	-0.0637192315972225	-0.234065443467882	-0.112589316857639	-0.394663124340278	-0.388382953324653	-0.430519524756944	-0.279783266310764	-0.268607099131944	-0.00072775579861098	-0.685082949131944	-0.211375329716435	-0.604249607595486	-0.50522484258295	-0.232731215370834	-0.300609877929688	-0.06865957578125	0.022886896059028	0.442977484375	0.141194423897569	-0.143035378732639	0.168889736701389	0.0235531090277775	0.128797060416667	-0.0943363001302085	0.0826103106336805	0.0199463125868055	0.076550806440972	-0.269436436371528	-0.0069165363715275	0.418741859375	-0.051916899878472	-0.144038062094907	0.521668853307292	-0.007142660373264	0.36380930703125	-0.0991245328125	-0.53434250394001	-0.134782504166666	0.0521118352430555	0.082867016796875	0.166972798177083	0.101909612355324	0.308616481516203	0.198612691180555	-0.280664614409722	0.98074778029514	-0.228218652256944	-0.0828387353645835	0.275825462065972	0.105479250195312	0.226955376805555	-0.0551184306770835	-0.0488382596614585	-0.09097483109375	0.0597614273524305	0.07093759453125	0.338816937864584	-0.34553825546875	0.128169363946759	-0.264704913932292	-1.02058870326628	-1.08846736582514	-0.8565170636767	-0.764970591836422	-0.34488000352045	-0.64666306399788	-0.930892866628089	-0.618967751194061	-0.764304378867673	-0.659060427478783	-0.882193788025659	-0.70524717726177	-0.767911175308645	-0.711306681454478	-1.05729392426698	-0.794774024266978	-0.36911562852045	-0.839774387773922	-0.931895549990358	-0.266188634588159	-0.795000148268714	-0.4240481808642	-0.88698202070795	-1.32219999183546	-0.922639992062116	-0.735745652652395	-0.704990471098575	-0.620884689718367	-0.685947875540126	-0.479241006379246	-0.589244796714894	-1.06852210230517	0.19289029239969	-1.01607614015239	-0.870696223260033	-0.512032025829478	-0.682378237700138	-0.560902111089895	-0.842975918572534	-0.836695747556909	-0.8788323189892	-0.72809606054302	-0.7169198933642	-0.449040550030867	-1.1333957433642	-0.659688123948691	-1.05256240182774	-0.815973738613021	-0.584023436464584	-0.492476964624306	-0.0723863763083335	-0.374169436785764	-0.658399239415973	-0.346474123981945	-0.491810751655556	-0.386566800266667	-0.609700160813542	-0.432753550049653	-0.495417548096528	-0.438813054242361	-0.784800297054862	-0.522280397054861	-0.0966220013083335	-0.567280760561806	-0.659401922778241	0.00630499262395801	-0.522506521056598	-0.151554553652084	-0.614488393495834	-1.04970636462334	-0.65014636485	-0.463252025440278	-0.432496843886459	-0.34839106250625	-0.41345424832801	-0.20674737916713	-0.316751169502778	-0.796028475093056	0.465383919611807	-0.743582512940278	-0.598202596047917	-0.239538398617362	-0.409884610488021	-0.288408483877778	-0.570482291360417	-0.564202120344792	-0.606338691777084	-0.455602433330903	-0.444426266152084	-0.17654692281875	-0.860902116152084	-0.387194496736574	-0.780068774615625	-0.651902099023438	-0.56035562718316	-0.140265038867187	-0.442048099344618	-0.726277901974826	-0.414352786540799	-0.55968941421441	-0.454445462825521	-0.677578823372396	-0.500632212608507	-0.563296210655382	-0.506691716801215	-0.852678959613716	-0.590159059613715	-0.164500663867188	-0.63515942312066	-0.727280585337095	-0.061573669934896	-0.590385183615451	-0.219433216210938	-0.682367056054688	-1.1175850271822	-0.718025027408854	-0.531130687999132	-0.500375506445312	-0.416269725065104	-0.481332910886863	-0.274626041725984	-0.384629832061632	-0.86390713765191	0.397505257052953	-0.811461175499132	-0.666081258606771	-0.307417061176215	-0.477763273046875	-0.356287146436632	-0.638360953919271	-0.632080782903646	-0.674217354335938	-0.523481095889757	-0.512304928710937	-0.244425585377604	-0.928780778710937	-0.455073159295428	-0.847947437174479	-0.328405325034722	0.09168526328125	-0.210097797196181	-0.494327599826389	-0.182402484392361	-0.327739112065973	-0.222495160677083	-0.445628521223958	-0.26868191046007	-0.331345908506945	-0.274741414652778	-0.620728657465278	-0.358208757465277	0.06744963828125	-0.403209120972222	-0.495330283188657	0.170376632213542	-0.358434881467014	0.0125170859375	-0.45041675390625	-0.88563472503376	-0.486074725260417	-0.299180385850695	-0.268425204296875	-0.184319422916667	-0.249382608738426	-0.0426757395775465	-0.152679529913195	-0.631956835503472	0.62945555920139	-0.579510873350695	-0.434130956458333	-0.075466759027778	-0.245812970898438	-0.124336844288194	-0.406410651770833	-0.400130480755209	-0.4422670521875	-0.29153079374132	-0.2803546265625	-0.0124752832291665	-0.6968304765625	-0.223122857146991	-0.615997135026041	0.183231735121528	-0.118551325355903	-0.402781127986111	-0.0908560125520831	-0.236192640225695	-0.130948688836805	-0.35408204938368	-0.177135438619792	-0.239799436666667	-0.1831949428125	-0.529182185625	-0.266662285625	0.158996110121528	-0.311662649131944	-0.40378381134838	0.26192310405382	-0.266888409626736	0.104063557777778	-0.358870282065972	-0.794088253193482	-0.394528253420138	-0.207633914010417	-0.176878732456597	-0.0927729510763887	-0.157836136898148	0.0488707322627315	-0.0611330580729165	-0.540410363663194	0.721002031041668	-0.487964401510416	-0.342584484618055	0.0160797128125	-0.15426649905816	-0.0327903724479165	-0.314864179930555	-0.30858400891493	-0.350720580347222	-0.199984321901041	-0.188808154722222	0.0790711886111115	-0.605284004722222	-0.131576385306713	-0.524450663185763	0.301539262960069	0.017309460329861	0.329234575763889	0.183897948090278	0.289141899479167	0.0660085389322915	0.24295514969618	0.180291151649306	0.236895645503472	-0.109091597309028	0.153428302690973	0.5790866984375	0.108427939184028	0.0163067769675925	0.682013692369791	0.153202178689236	0.52415414609375	0.06122030625	-0.37399766487751	0.0255623348958335	0.212456674305556	0.243211855859375	0.327317637239583	0.262254451417824	0.468961320578704	0.358957530243056	-0.120319775347222	1.14109261935764	-0.0678738131944445	0.0775061036979165	0.436170301128472	0.265824089257813	0.387300215868056	0.105226408385417	0.111506579401042	0.06937000796875	0.220106266414931	0.23128243359375	0.499161776927084	-0.18519341640625	0.288514203009259	-0.104360074869791	-0.28447360014757	0.0274515152864583	-0.117885112387153	-0.0126411609982639	-0.235774521545139	-0.05882791078125	-0.121491908828125	-0.0648874149739586	-0.410874657786459	-0.148354757786458	0.277303637960069	-0.193355121293403	-0.285476283509838	0.380230631892361	-0.148580881788195	0.222371085616319	-0.240562754227431	-0.67578072535494	-0.276220725581597	-0.0893263861718751	-0.0585712046180556	0.0255345767621527	-0.0395286090596065	0.167178260101273	0.057174469765625	-0.422102835824653	0.83930955888021	-0.369656873671875	-0.224276956779514	0.134387240651041	-0.0359589712196181	0.085517155390625	-0.196556652092014	-0.190276481076389	-0.232413052508681	-0.0816767940625001	-0.0705006268836806	0.197378716449653	-0.486976476883681	-0.0132688574681713	-0.406143135347222	-0.25677828734375	-0.402114915017362	-0.296870963628472	-0.520004324175347	-0.343057713411458	-0.405721711458333	-0.349117217604167	-0.695104460416667	-0.432584560416666	-0.00692616467013901	-0.477584923923611	-0.569706086140046	0.0960008292621525	-0.432810684418403	-0.061858717013889	-0.524792556857639	-0.960010527985149	-0.560450528211806	-0.373556188802084	-0.342801007248264	-0.258695225868056	-0.323758411689815	-0.117051542528935	-0.227055332864583	-0.706332638454861	0.555079756250001	-0.653886676302083	-0.508506759409722	-0.149842561979167	-0.320188773849826	-0.198712647239583	-0.480786454722222	-0.474506283706597	-0.516642855138889	-0.365906596692708	-0.354730429513889	-0.0868510861805555	-0.771206279513889	-0.29749866009838	-0.69037293797743	-0.0901897995833336	0.0150541518055556	-0.20807920874132	-0.0311325979774306	-0.0937965960243056	-0.0371921021701391	-0.383179344982639	-0.120659444982639	0.304998950763889	-0.165659808489583	-0.257780970706019	0.40792594469618	-0.120885568984375	0.250066398420139	-0.212867441423611	-0.648085412551121	-0.248525412777778	-0.0616310733680556	-0.0308758918142361	0.0532298895659722	-0.011833296255787	0.194873572905092	0.0848697825694444	-0.394407523020833	0.867004871684029	-0.341961560868056	-0.196581643975695	0.162082553454861	-0.0082636584157986	0.113212468194444	-0.168861339288195	-0.16258116827257	-0.204717739704861	-0.0539814812586806	-0.0428053140798611	0.225074029253472	-0.459281164079861	0.0144264553356482	-0.378447822543403	-0.130282475868056	-0.353415836414931	-0.176469225651042	-0.239133223697917	-0.18252872984375	-0.52851597265625	-0.26599607265625	0.159662323090277	-0.310996436163195	-0.40311759837963	0.262589317022569	-0.266222196657987	0.104729770746528	-0.358204069097222	-0.793422040224733	-0.393862040451389	-0.206967701041667	-0.176212519487847	-0.0921067381076392	-0.157169923929398	0.049536945231481	-0.060466845104167	-0.539744150694444	0.721668244010418	-0.487298188541667	-0.341918271649306	0.0167459257812495	-0.15360028608941	-0.032124159479167	-0.314197966961806	-0.307917795946181	-0.350054367378473	-0.199318108932292	-0.188141941753472	0.079737401579861	-0.604617791753473	-0.130910172337963	-0.523784450217014	-0.248171885026042	-0.0712252742621528	-0.133889272309028	-0.0772847784548613	-0.423272021267361	-0.160752121267361	0.264906274479167	-0.205752484774305	-0.297873646990741	0.367833268411458	-0.160978245269097	0.209973722135417	-0.252960117708333	-0.688178088835843	-0.2886180890625	-0.101723749652778	-0.0709685680989584	0.01313721328125	-0.0519259725405093	0.15478089662037	0.0447771062847222	-0.434500199305555	0.826912195399307	-0.382054237152778	-0.236674320260417	0.121989877170139	-0.0483563347005209	0.0731197919097221	-0.208954015572917	-0.202673844557292	-0.244810415989583	-0.0940741575434028	-0.0828979903645833	0.18498135296875	-0.499373840364583	-0.0256662209490741	-0.418540498828125	-0.294358634809028	-0.357022632855903	-0.300418139001736	-0.646405381814237	-0.383885481814236	0.0417729139322915	-0.42888584532118	-0.521007007537616	0.144699907864583	-0.384111605815972	-0.0131596384114585	-0.476093478255208	-0.911311449382718	-0.511751449609375	-0.324857110199653	-0.294101928645834	-0.209996147265625	-0.275059333087384	-0.068352463926505	-0.178356254262153	-0.65763355985243	0.603778834852432	-0.605187597699653	-0.459807680807292	-0.101143483376736	-0.271489695247396	-0.150013568637153	-0.432087376119792	-0.425807205104167	-0.467943776536458	-0.317207518090278	-0.306031350911458	-0.038152007578125	-0.722507200911458	-0.248799581495949	-0.641673859375	-0.180076022092014	-0.123471528237847	-0.469458771050348	-0.206938871050347	0.21871952469618	-0.251939234557292	-0.344060396773727	0.321646518628472	-0.207164995052083	0.16378697235243	-0.299146867491319	-0.73436483861883	-0.334804838845486	-0.147910499435764	-0.117155317881944	-0.0330495365017362	-0.0981127223234954	0.108594146837384	-0.00140964349826399	-0.480686949088541	0.78072544561632	-0.428240986935764	-0.282861070043403	0.0758031273871525	-0.094543084483507	0.026933042126736	-0.255140765355903	-0.248860594340278	-0.29099716577257	-0.140260907326389	-0.129084740147569	0.138794603185764	-0.54556059014757	-0.0718529707320602	-0.464727248611111	-0.186135526284723	-0.532122769097223	-0.269602869097222	0.156055526649305	-0.314603232604167	-0.406724394820602	0.258982520581597	-0.269828993098958	0.101122974305556	-0.361810865538195	-0.797028836665704	-0.397468836892361	-0.210574497482639	-0.17981931592882	-0.0957135345486112	-0.16077672037037	0.045930148790509	-0.064073641545139	-0.543350947135417	0.718061447569446	-0.490904984982639	-0.345525068090278	0.0131391293402775	-0.157207082530382	-0.035730955920139	-0.317804763402778	-0.311524592387153	-0.353661163819445	-0.202924905373264	-0.191748738194444	0.076130605138889	-0.608224588194444	-0.134516968778935	-0.527391246657986	-0.475518275243056	-0.212998375243055	0.212660020503472	-0.25799873875	-0.350119900966435	0.315587014435764	-0.213224499244792	0.157727468159722	-0.305206371684028	-0.740424342811538	-0.340864343038194	-0.153970003628473	-0.123214822074653	-0.0391090406944447	-0.104172226516204	0.102534642644676	-0.0074691476909725	-0.48674645328125	0.774665941423612	-0.434300491128472	-0.288920574236112	0.069743623194444	-0.100602588676215	0.0208735379340275	-0.261200269548611	-0.254920098532986	-0.297056669965278	-0.146320411519097	-0.135144244340278	0.132735098993056	-0.551620094340278	-0.0779124749247687	-0.47078675280382	-0.558985618055555	-0.133327222309028	-0.6039859815625	-0.696107143778935	-0.0304002283767365	-0.559211742057292	-0.188259774652778	-0.651193614496528	-1.08641158562404	-0.686851585850695	-0.499957246440973	-0.469202064887153	-0.385096283506945	-0.450159469328704	-0.243452600167825	-0.353456390503473	-0.83273369609375	0.428678698611112	-0.780287733940973	-0.634907817048612	-0.276243619618056	-0.446589831488716	-0.325113704878473	-0.607187512361111	-0.600907341345487	-0.643043912777778	-0.492307654331598	-0.481131487152778	-0.213252143819445	-0.897607337152778	-0.423899717737269	-0.81677399561632	0.129192677690972	-0.341466081562499	-0.433587243778935	0.232119671623264	-0.296691842057291	0.0742601253472225	-0.388673714496527	-0.823891685624037	-0.424331685850694	-0.237437346440972	-0.206682164887152	-0.122576383506944	-0.187639569328703	0.019067299832176	-0.090936490503472	-0.57021379609375	0.691198598611113	-0.517767833940972	-0.372387917048611	-0.0137237196180555	-0.184069931488715	-0.062593804878472	-0.344667612361111	-0.338387441345486	-0.380524012777777	-0.229787754331597	-0.218611587152778	0.049267756180556	-0.635087437152777	-0.161379817737268	-0.554254095616319	0.084192314184028	-0.00792884803240751	0.657778067369791	0.128966553689236	0.49991852109375	0.03698468125	-0.39823328987751	0.0013267098958335	0.188221049305555	0.218976230859375	0.303082012239583	0.238018826417824	0.444725695578703	0.334721905243055	-0.144555400347222	1.11685699435764	-0.0921094381944445	0.0532704786979165	0.411934676128472	0.241588464257812	0.363064590868055	0.0809907833854165	0.0872709544010415	0.04513438296875	0.19587064141493	0.20704680859375	0.474926151927083	-0.20942904140625	0.264278578009259	-0.128595699869792	-0.478587607285879	0.18711930811632	-0.341692205564236	0.029259761840278	-0.433674078003472	-0.868892049130982	-0.469332049357639	-0.282437709947917	-0.251682528394097	-0.167576747013889	-0.232639932835648	-0.0259330636747685	-0.135936854010416	-0.615214159600694	0.646198235104168	-0.562768197447917	-0.417388280555555	-0.058724083125	-0.22907029499566	-0.107594168385416	-0.389667975868055	-0.38338780485243	-0.425524376284722	-0.274788117838542	-0.263611950659722	0.00426739267361151	-0.680087800659722	-0.206380181244213	-0.599254459123263	0.094998145899884	-0.433813367780671	-0.0628614003761575	-0.525795240219908	-0.961013211347417	-0.561453211574074	-0.374558872164352	-0.343803690610533	-0.259697909230324	-0.324761095052083	-0.118054225891204	-0.228058016226852	-0.707335321817129	0.554077072887733	-0.654889359664352	-0.509509442771991	-0.150845245341435	-0.321191457212095	-0.199715330601852	-0.481789138084491	-0.475508967068866	-0.517645538501157	-0.366909280054977	-0.355733112876157	-0.087853769542824	-0.772208962876157	-0.298501343460648	-0.691375621339699	0.231893547621528	0.602845515026042	0.139911675182292	-0.295306295945218	0.104253703828125	0.291148043237847	0.321903224791666	0.406009006171875	0.340945820350116	0.547652689510995	0.437648899175347	-0.0416284064149305	1.21978398828993	0.010817555737847	0.156197472630208	0.514861670060764	0.344515458190104	0.465991584800347	0.183917777317708	0.190197948333333	0.148061376901042	0.298797635347222	0.309973802526042	0.577853145859375	-0.106502047473958	0.367205571941551	-0.0256687059375	0.074034001345486	-0.388899838498264	-0.824117809625774	-0.42455780985243	-0.237663470442708	-0.206908288888889	-0.122802507508681	-0.18786569333044	0.0188411758304395	-0.0911626145052085	-0.570439920095486	0.690972474609376	-0.517993957942708	-0.372614041050347	-0.013949843619792	-0.184296055490451	-0.0628199288802085	-0.344893736362847	-0.338613565347222	-0.380750136779514	-0.230013878333333	-0.218837711154514	0.0490416321788195	-0.635313561154514	-0.161605941739005	-0.554480219618055	-0.01794787109375	-0.45316584222126	-0.0536058424479165	0.133288496961806	0.164043678515625	0.248149459895833	0.183086274074074	0.389793143234954	0.279789352899306	-0.199487952690972	1.06192444201389	-0.147041990538194	-0.00166207364583348	0.357002123784722	0.186655911914063	0.308132038524305	0.0260582310416665	0.0323384020572915	-0.009798169375	0.14093808907118	0.15211425625	0.419993599583333	-0.26436159375	0.209346025665509	-0.183528252213541	-0.91609968206501	-0.516539682291666	-0.329645342881944	-0.298890161328125	-0.214784379947917	-0.279847565769676	-0.0731406966087965	-0.183144486944444	-0.662421792534722	0.59899060217014	-0.609975830381944	-0.464595913489584	-0.105931716059028	-0.276277927929687	-0.154801801319444	-0.436875608802083	-0.430595437786458	-0.47273200921875	-0.32199575077257	-0.31081958359375	-0.0429402402604165	-0.72729543359375	-0.253587814178241	-0.646462092057291	-0.951757653419177	-0.764863314009455	-0.734108132455635	-0.650002351075427	-0.715065536897186	-0.508358667736306	-0.618362458071954	-1.09763976366223	0.16377263104263	-1.04519380150945	-0.899813884617093	-0.541149687186538	-0.711495899057197	-0.590019772446954	-0.872093579929593	-0.865813408913968	-0.90794998034626	-0.75721372190008	-0.74603755472126	-0.478158211387926	-1.16251340472126	-0.688805785305751	-1.0816800631848	-0.365303314236111	-0.334548132682291	-0.250442351302083	-0.315505537123842	-0.108798667962963	-0.218802458298611	-0.698079763888888	0.563332630815974	-0.645633801736111	-0.50025388484375	-0.141589687413194	-0.311935899283854	-0.190459772673611	-0.47253358015625	-0.466253409140625	-0.508389980572917	-0.357653722126736	-0.346477554947916	-0.078598211614583	-0.762953404947917	-0.289245785532407	-0.682120063411458	-0.14765379327257	-0.0635480118923612	-0.12861119771412	0.078095671446759	-0.031908118888889	-0.511185424479166	0.750226970225696	-0.458739462326389	-0.313359545434028	0.0453046519965275	-0.125041559874132	-0.003565433263889	-0.285639240746528	-0.279359069730903	-0.321495641163195	-0.170759382717014	-0.159583215538194	0.108296127795139	-0.576059065538195	-0.102351446122685	-0.495225724001736	-0.0327928303385417	-0.097856016160301	0.108850853000579	-0.0011529373350695	-0.480430242925347	0.780982151779515	-0.42798428077257	-0.282604363880208	0.076059833550347	-0.0942863783203125	0.0271897482899305	-0.254884059192709	-0.248603888177083	-0.290740459609375	-0.140004201163195	-0.128828033984375	0.139051309348959	-0.545303883984375	-0.0715962645688658	-0.464470542447917	-0.0137502347800926	0.192956634380787	0.0829528440451388	-0.396324461545139	0.865087933159723	-0.343878499392361	-0.1984985825	0.160165614930555	-0.0101805969401042	0.111295529670139	-0.1707782778125	-0.164498106796875	-0.206634678229167	-0.0558984197829862	-0.0447222526041667	0.223157090729167	-0.461198102604167	0.0125095168113426	-0.380364761067708	0.127893448559028	0.0178896582233796	-0.461387647366898	0.800024747337964	-0.40894168521412	-0.263561768321759	0.0951024291087961	-0.0752437827618634	0.0462323438483796	-0.235841463634259	-0.229561292618634	-0.271697864050926	-0.120961605604745	-0.109785438425926	0.158093904907408	-0.526261288425926	-0.0525536690104167	-0.445427946889467	0.224596527384259	-0.254680778206019	1.00673161649884	-0.202234816053241	-0.05685489916088	0.301809298269676	0.131463086399016	0.252939213009259	-0.02913459447338	-0.022854423457755	-0.0649909948900465	0.085745263556134	0.0969214307349535	0.364800774068287	-0.319554419265046	0.154153200150463	-0.238721077728588	-0.364684568541667	0.896727826163196	-0.312238606388889	-0.166858689496528	0.191805507934028	0.021459296063368	0.142935422673611	-0.139138384809028	-0.132858213793403	-0.174994785225695	-0.024258526779514	-0.0130823596006945	0.254796983732639	-0.429558209600694	0.0441494098148148	-0.348724868064236	0.417450520572918	-0.791515911979166	-0.646135995086806	-0.28747179765625	-0.45781800952691	-0.336341882916667	-0.618415690399305	-0.61213551938368	-0.654272090815972	-0.503535832369791	-0.492359665190972	-0.224480321857638	-0.908835515190972	-0.435127895775463	-0.828002173654514	0.469896482725696	0.615276399618057	0.973940597048612	0.803594385177953	0.925070511788196	0.642996704305557	0.649276875321182	0.60714030388889	0.75787656233507	0.76905272951389	1.03693207284722	0.35257687951389	0.826284498929399	0.433410221050349	-0.593690032934028	-0.235025835503472	-0.405372047374132	-0.283895920763889	-0.565969728246528	-0.559689557230903	-0.601826128663195	-0.451089870217014	-0.439913703038194	-0.172034359704861	-0.856389553038194	-0.382681933622685	-0.775556211501736	-0.0896459186111115	-0.259992130481771	-0.138516003871528	-0.420589811354167	-0.414309640338542	-0.456446211770833	-0.305709953324653	-0.294533786145833	-0.0266544428125	-0.711009636145833	-0.237302016730324	-0.630176294609375	0.0986720669487845	0.220148193559028	-0.0619256139236115	-0.0556454429079865	-0.097782014340278	0.0529542441059025	0.064130411284722	0.332009754618055	-0.352345438715278	0.121362180700231	-0.27151209717882	0.049801981688368	-0.232271825794271	-0.225991654778646	-0.268128226210938	-0.117391967764757	-0.106215800585937	0.161663542747396	-0.522691650585937	-0.0489840311704283	-0.441858309049479	-0.110795699184028	-0.104515528168403	-0.146652099600695	0.004084158845486	0.0152603260243055	0.283139669357639	-0.401215523975694	0.0724920954398148	-0.320382182439236	-0.386589335651042	-0.428725907083333	-0.277989648637153	-0.266813481458334	0.00106586187500002	-0.683289331458333	-0.209581712042824	-0.602455989921875	-0.422445736067709	-0.271709477621528	-0.260533310442708	0.00734603289062502	-0.677009160442708	-0.203301541027199	-0.59617581890625	-0.31384604905382	-0.302669881875	-0.0347905385416665	-0.719145731875	-0.245438112459491	-0.638312390338541	-0.15193362342882	0.115945719904514	-0.56840947342882	-0.0947018540133102	-0.487576131892361	0.127121887083333	-0.55723330625	-0.0835256868344907	-0.476399964713542	-0.289353962916666	0.184353656498843	-0.208520621380208	-0.500001536834491	-0.892875814713541	-0.419168195298032
DDR1	0.69147058124156	0.746719110136959	0.760695125356867	1.52223674070216	0.80232560952932	1.00594479429495	0.943285921656056	1.48194501950231	0.723050802693383	0.755379565366994	1.07979717196422	1.00372348714072	1.02693620055218	0.907307642435377	1.35159003372376	1.04417098885224	0.401202561326195	0.605644612680362	0.87894850035976	1.44088740719039	0.756878392406924	0.597093429334008	0.538126422220292	0.831999286456404	0.680767661223475	0.676060657590663	0.780548916755883	1.33098196933835	0.67475589968557	0.584839972893904	1.0467056795814	1.03287231877411	0.440576139637827	0.511404693557098	0.661906555336612	0.667259092775848	0.820200383327497	0.593304532289737	0.395133779603105	0.925205614390431	0.978499870857445	0.825577507619598	0.68205534676601	1.17633554594425	0.539112151961612	0.759246905531924	0.572664272354841	1.04126878910831	0.525955517537133	0.515754644251542	0.655724563888406	0.920196922072723	0.968291205753279	0.724424973936872	0.85313020452932	0.407765842113956	1.03544043146942	1.04344526859529	0.658890318687306	0.741439976698519	0.653413275912422	0.682706699402005	1.05751740692515	0.656877529407792	0.508508097376542	0.486037929017167	0.569852625857445	0.606207243455102	0.787701328742283	0.485511393229407	0.468937289824459	0.963450880796681	0.618611003322723	0.71243284019917	0.604466043513695	0.82103660229263	0.578193571284529	0.568910576634355	0.896642300414737	0.694290881656056	1.04586332430797	0.511954281925154	0.702221993099633	1.03073366117863	0.401898976912133	0.889076954972029	0.68910174781057	0.922938956200327	0.961605700642602	1.01797142966387	0.443537481737075	0.525365082623938	0.678378812674575	0.653593980883487	0.682949130065344	0.391471351586612	1.196400649959	0.980800508715952	1.06518638623505	0.783140916418788	0.74811978968991	0.454228411156924	0.649448649710647	0.649900253376976	0.731422686238304	0.701963423722028	0.564440337680362	0.705350676495466	0.264972513166473	0.642314456371768	0.253041444171971	0.418324208704667	1.17557386214217	0.491568640844424	0.645396156925153	0.975891629481577	0.685425732987075	0.533698239546681	0.435155922923417	0.44513751588544	0.592682554325327	0.557818574844714	0.811245591235049	0.506409775960527	0.516179016300154	1.74126071709442	1.79051620703125	0.69186825890432	0.910436742775848	0.731726627016299	0.324875960343122	0.470353791068672	0.770573824054783	0.959171339303626	1.1092173577064	1.20204131772762	1.14587102129147	0.604744641483313	0.63343537984182	0.480331336514997	0.872921853817515	0.647627565531924	0.534053263471161	0.468296710831404	0.499310159789737	0.541534658014563	0.99368704498939	0.537682727888695	0.583825650621141	1.14015431843774	0.0522525285698786	0.0662285437897861	0.82777015913508	0.10785902796224	0.311478212727865	0.248819340088976	0.787478437935235	0.0285842211263021	0.0609129837999131	0.385330590397136	0.30925690557364	0.332469618985099	0.212841060868297	0.657123452156685	0.349704407285156	-0.293264020240885	-0.0888219688867189	0.18448191879268	0.74642082562331	0.0624118108398436	-0.0973731522330729	-0.156340159346788	0.137532704889323	-0.0136989203436053	-0.0184059239764178	0.0860823351888021	0.63651538777127	-0.0197106818815104	-0.109626608673177	0.352239098014323	0.338405737207031	-0.253890441929253	-0.183061888009982	-0.0325600262304688	-0.0272074887912326	0.125733801760417	-0.101162049277344	-0.299332801963976	0.230739032823351	0.284033289290365	0.131110926052518	-0.0124112348010706	0.48186896437717	-0.155354429605469	0.0647803239648436	-0.121802309212239	0.346802207541233	-0.168511064029948	-0.178711937315538	-0.0387420176786748	0.225730340505643	0.273824624186198	0.0299583923697916	0.15866362296224	-0.286700739453125	0.340973849902344	0.348978687028212	-0.0355762628797743	0.0469733951314381	-0.0410533056546586	-0.0117598821650752	0.363050825358073	-0.0375890521592882	-0.185958484190538	-0.208428652549913	-0.124613955709635	-0.0882593381119789	0.0932347471752026	-0.208955188337673	-0.225529291742621	0.268984299229601	-0.0758555782443574	0.0179662586320891	-0.0900005380533854	0.12657002072555	-0.116273010282552	-0.125556004932726	0.202175718847656	-0.000175699911024325	0.351396742740886	-0.182512299641927	0.00775541153255208	0.336267079611545	-0.292567604654948	0.194610373404948	-0.00536483375651042	0.228472374633247	0.267139119075521	0.323504848096788	-0.250929099830006	-0.169101498943142	-0.0160877688925058	-0.0408726006835938	-0.0115174515017361	-0.302995229980469	0.501934068391925	0.286333927148872	0.370719804667969	0.0886743348517071	0.0536532081228301	-0.240238170410156	-0.0450179318564333	-0.0445663281901042	0.036956104671224	0.00749684215494793	-0.130026243886719	0.0108840949283854	-0.429494068400607	-0.0521521251953124	-0.44142513739511	-0.276142372862413	0.481107280575087	-0.202897940722656	-0.0490704246419271	0.281425047914497	-0.00904084858000577	-0.160768342020399	-0.259310658643663	-0.24932906568164	-0.101784027241753	-0.136648006722367	0.116779009667969	-0.188056805606554	-0.178287565266927	1.04679413552734	1.09604962546417	-0.00259832266276042	0.215970161208768	0.0372600454492187	-0.369590621223958	-0.224112790498408	0.0761072424877026	0.264704757736545	0.414750776139323	0.50757473616054	0.451404439724393	-0.0897219400837674	-0.0610312017252604	-0.214135245052083	0.178455272250434	-0.0468390160351563	-0.16041331809592	-0.226169870735677	-0.195156421777344	-0.152931923552517	0.299220463422309	-0.156783853678385	-0.110640930945939	0.44568773687066	0.121477072685185	0.883018688030479	0.163107556857639	0.366726741623264	0.304067868984375	0.842726966830634	0.0838327500217015	0.116161512695312	0.440579119292535	0.36450543446904	0.387718147880498	0.268089589763696	0.712371981052084	0.404952936180556	-0.238015491345486	-0.0335734399913195	0.239730447688079	0.801669354518709	0.117660339735243	-0.0421246233376735	-0.101091630451389	0.192781233784723	0.0415496085517941	0.0368426049189816	0.141330864084201	0.691763916666669	0.035537847013889	-0.0543780797777775	0.407487626909723	0.39365426610243	-0.198641913033854	-0.127813359114583	0.0226885026649306	0.0280410401041668	0.180982330655816	-0.0459135203819445	-0.244084273068577	0.28598756171875	0.339281818185764	0.186359454947917	0.0428372940943288	0.53711749327257	-0.10010590071007	0.120028852860243	-0.06655378031684	0.402050736436632	-0.113262535134549	-0.123463408420139	0.0165065112167246	0.280978869401042	0.329073153081597	0.085206921265191	0.213912151857639	-0.231452210557725	0.396222378797743	0.404227215923611	0.0196722660156251	0.102221924026837	0.0141952232407408	0.0434886467303242	0.418299354253473	0.0176594767361112	-0.130709955295139	-0.153180123654514	-0.069365426814236	-0.0330108092165795	0.148483276070602	-0.153706659442274	-0.170280762847222	0.324232828125	-0.020607049348958	0.0732147875274885	-0.034752009157986	0.181818549620949	-0.0610244813871525	-0.0703074760373265	0.257424247743056	0.0550728289843751	0.406645271636285	-0.127263770746528	0.0630039404279515	0.391515608506944	-0.237319075759548	0.249858902300347	0.049883695138889	0.283720903528646	0.32238764797092	0.378753376992187	-0.195680570934607	-0.113852970047743	0.0391607600028936	0.0143759282118056	0.0437310773936633	-0.24774670108507	0.557182597287324	0.341582456044271	0.425968333563368	0.143922863747106	0.10890173701823	-0.184989641514757	0.0102305970389661	0.0106822007052952	0.0922046335666234	0.0627453710503473	-0.0747777149913195	0.0661326238237848	-0.374245539505208	0.003096403700087	-0.38617660849971	-0.220893843967014	0.536355809470486	-0.147649411827257	0.00617810425347234	0.336673576809896	0.0462076803153936	-0.105519813125	-0.204062129748264	-0.194080536786241	-0.046535498346354	-0.0813994778269675	0.172027538563368	-0.132808276711154	-0.123039036371527	1.10204266442274	1.15129815435957	0.052650206232639	0.271218690104167	0.0925085743446181	-0.314342092328559	-0.168864261603009	0.131355771383102	0.319953286631944	0.469999305034723	0.562823265055939	0.506652968619792	-0.034473411188368	-0.005782672829861	-0.158886716156684	0.233703801145834	0.00840951286024315	-0.10516478920052	-0.170921341840277	-0.139907892881944	-0.097683394657118	0.354468992317708	-0.101535324782986	-0.05539240205054	0.500936265766059	0.896994703250387	0.177083572077546	0.380702756843172	0.318043884204283	0.856702982050542	0.097808765241609	0.13013752791522	0.454555134512443	0.378481449688947	0.401694163100406	0.282065604983604	0.726347996271992	0.418928951400463	-0.224039476125579	-0.019597424771412	0.253706462907986	0.815645369738617	0.13163635495515	-0.028148608117766	-0.0871156152314815	0.20675724900463	0.0555256237717016	0.0508186201388891	0.155306879304109	0.705739931886576	0.0495138622337965	-0.04040206455787	0.42146364212963	0.407630281322338	-0.184665897813946	-0.113837343894675	0.0366645178848382	0.0420170553240743	0.194958345875724	-0.031937505162037	-0.230108257848669	0.299963576938657	0.353257833405672	0.200335470167824	0.0568133093142363	0.551093508492477	-0.086129885490162	0.13400486808015	-0.0525777650969325	0.41602675165654	-0.099286519914641	-0.109487393200232	0.0304825264366321	0.29495488462095	0.343049168301505	0.0991829364850985	0.227888167077546	-0.217476195337818	0.41019839401765	0.418203231143519	0.0336482812355326	0.116197939246745	0.0281712384606483	0.0574646619502317	0.43227536947338	0.0316354919560187	-0.116733940075232	-0.139204108434607	-0.0553894115943285	-0.019034793996672	0.16245929129051	-0.139730644222366	-0.156304747627314	0.338208843344908	-0.0066310341290505	0.087190802747396	-0.0207759939380785	0.195794564840856	-0.047048466167245	-0.056331460817419	0.271400262962963	0.0690488442042826	0.420621286856192	-0.11328775552662	0.076979955647859	0.405491623726852	-0.223343060539641	0.263834917520255	0.0638597103587965	0.297696918748553	0.336363663190828	0.392729392212095	-0.181704555714699	-0.0998769548278355	0.0531367752228011	0.0283519434317131	0.0577070926135708	-0.233770685865162	0.571158612507232	0.355558471264178	0.439944348783276	0.157898878967014	0.122877752238137	-0.17101362629485	0.0242066122588736	0.0246582159252028	0.106180648786531	0.0767213862702548	-0.060801699771412	0.0801086390436924	-0.3602695242853	0.0170724189199945	-0.372200593279803	-0.206917828747107	0.550331824690394	-0.13367339660735	0.0201541194733798	0.350649592029804	0.0601836955353012	-0.0915437979050925	-0.190086114528356	-0.180104521566333	-0.0325594831264465	-0.06742346260706	0.186003553783275	-0.118832261491247	-0.10906302115162	1.11601867964265	1.16527416957948	0.0666262214525465	0.285194705324074	0.106484589564526	-0.300366077108651	-0.154888246383102	0.14533178660301	0.333929301851852	0.48397532025463	0.576799280275846	0.520628983839699	-0.0204973959684605	0.0081933423900465	-0.144910700936776	0.247679816365741	0.0223855280801507	-0.091188773980613	-0.15694532662037	-0.125931877662037	-0.0837073794372105	0.368445007537616	-0.0875593095630785	-0.0414163868306325	0.514912280985967	0.93862518742284	1.14224437218846	1.07958549954958	1.61824459739584	0.859350380586902	0.891679143260514	1.21609674985774	1.14002306503424	1.1632357784457	1.0436072203289	1.48788961161729	1.18047056674576	0.537502139219715	0.741944190573882	1.01524807825328	1.57718698508391	0.893177970300444	0.733393007227528	0.674426000113812	0.968298864349924	0.817067239116995	0.812360235484183	0.916848494649403	1.46728154723187	0.81105547757909	0.721139550787424	1.18300525747492	1.16917189666763	0.576875717531347	0.647704271450618	0.798206133230132	0.803558670669368	0.956499961221017	0.729604110183257	0.531433357496625	1.06150519228395	1.11479944875096	0.961877085513118	0.81835492465953	1.31263512383777	0.675411729855132	0.895546483425444	0.708963850248361	1.17756836700183	0.662255095430653	0.652054222145062	0.792024141781926	1.05649649996624	1.1045907836468	0.860724551830392	0.98942978242284	0.544065420007475	1.17174000936294	1.17974484648881	0.795189896580826	0.877739554592039	0.789712853805942	0.819006277295525	1.19381698481867	0.793177107301312	0.644807675270062	0.622337506910687	0.706152203750965	0.742506821348622	0.924000906635803	0.621810971122927	0.605236867717979	1.0997504586902	0.754910581216243	0.84873241809269	0.740765621407215	0.95733618018615	0.714493149178049	0.705210154527874	1.03294187830826	0.830590459549576	1.18216290220149	0.648253859818674	0.838521570993152	1.16703323907215	0.538198554805652	1.02537653286555	0.82540132570409	1.05923853409385	1.09790527853612	1.15427100755739	0.579837059630595	0.661664660517458	0.814678390568095	0.789893558777007	0.819248707958864	0.527770929480132	1.33270022785253	1.11710008660947	1.20148596412857	0.919440494312308	0.88441936758343	0.590527989050444	0.785748227604167	0.786199831270496	0.867722264131824	0.838263001615548	0.700739915573882	0.841650254388986	0.401272091059993	0.778614034265288	0.389341022065491	0.554623786598187	1.31187344003569	0.627868218737944	0.781695734818673	1.1121912073751	0.821725310880595	0.669997817440201	0.571455500816937	0.58143709377896	0.728982132218847	0.694118152738234	0.947545169128569	0.642709353854046	0.652478594193673	1.87756029498795	1.92681578492477	0.82816783679784	1.04673632066937	0.868026204909819	0.461175538236642	0.606653368962192	0.906873401948303	1.09547091719715	1.24551693559992	1.33834089562114	1.28217059918499	0.741044219376833	0.76973495773534	0.616630914408517	1.00922143171103	0.783927143425444	0.67035284136468	0.604596288724924	0.635609737683257	0.677834235908083	1.12998662288291	0.673982305782215	0.720125228514661	1.27645389633126	0.422333241015625	0.359674368376736	0.898333466222995	0.139439249414062	0.171768012087674	0.496185618684896	0.420111933861401	0.443324647272859	0.323696089156057	0.767978480444445	0.460559435572916	-0.182408991953125	0.0220330594010415	0.29533694708044	0.85727585391107	0.173266839127604	0.0134818760546875	-0.045485131059028	0.248387733177084	0.0971561079441551	0.0924491043113426	0.196937363476562	0.74737041605903	0.09114434640625	0.0012284196145835	0.463094126302083	0.449260765494792	-0.143035413641493	-0.072206859722222	0.0782950020572917	0.0836475394965278	0.236588830048177	0.0096929790104165	-0.188477773676216	0.341594061111111	0.394888317578125	0.241965954340278	0.0984437934866898	0.59272399266493	-0.0444994013177085	0.175635352252604	-0.010947280924479	0.457657235828993	-0.0576560357421875	-0.067856909027778	0.0721130106090856	0.336585368793403	0.384679652473959	0.140813420657552	0.26951865125	-0.175845711165364	0.451828878190104	0.459833715315972	0.0752787654079861	0.157828423419199	0.0698017226331019	0.0990951461226852	0.473905853645833	0.0732659761284722	-0.075103455902778	-0.097573624262153	-0.013758927421875	0.0225956901757815	0.204089775462963	-0.098100160049913	-0.114674263454861	0.379839327517361	0.034999450043403	0.12882128691985	0.020854490234375	0.23742504901331	-0.0054179819947915	-0.0147009766449655	0.313030747135417	0.110679328376736	0.462251771028646	-0.0716572713541665	0.118610439820313	0.447122107899306	-0.181712576367187	0.305465401692709	0.10549019453125	0.339327402921007	0.377994147363282	0.434359876384549	-0.140074071542245	-0.058246470655382	0.0947672593952547	0.0699824276041666	0.0993375767860243	-0.192140201692708	0.612789096679685	0.397188955436632	0.481574832955729	0.199529363139468	0.16450823641059	-0.129383142122396	0.0658370964313272	0.0662887000976563	0.147811132958984	0.118351870442708	-0.0191712155989585	0.121739123216146	-0.318639040112847	0.058702903092448	-0.33057010910735	-0.165287344574653	0.591962308862848	-0.092042912434896	0.0617846036458334	0.392280076202257	0.101814179707755	-0.049913313732639	-0.148455630355903	-0.13847403739388	0.009071001046007	-0.0257929784346065	0.227634037955729	-0.0772017773187935	-0.0674325369791665	1.1576491638151	1.20690465375193	0.108256705625	0.326825189496528	0.148115073736979	-0.258735592936198	-0.113257762210648	0.186962270775463	0.375559786024306	0.525605804427083	0.6184297644483	0.562259468012153	0.021133088203993	0.0498238265625	-0.103280216764323	0.289310300538195	0.0640160122526042	-0.0495582898081595	-0.115314842447916	-0.0843013934895835	-0.042076895264757	0.41007549171007	-0.045928825390625	0.000214097341820998	0.55654276515842	0.563293553142361	1.10195265098862	0.343058434179688	0.375387196853298	0.699804803450521	0.623731118627026	0.646943832038484	0.527315273921682	0.97159766521007	0.664178620338541	0.0212101928125	0.225652244166666	0.498956131846065	1.0608950386767	0.376886023893229	0.217101060820312	0.158134053706597	0.452006917942709	0.30077529270978	0.296068289076968	0.400556548242188	0.950989600824655	0.294763531171875	0.204847604380208	0.666713311067708	0.652879950260417	0.060583771124132	0.131412325043403	0.281914186822917	0.287266724262153	0.440208014813802	0.213312163776042	0.0151414110894095	0.545213245876736	0.59850750234375	0.445585139105903	0.302062978252315	0.796343177430555	0.159119783447916	0.379254537018229	0.192671903841146	0.661276420594618	0.145963149023437	0.135762275737847	0.275732195374711	0.540204553559028	0.588298837239583	0.344432605423177	0.473137836015625	0.0277734736002605	0.655448062955729	0.663452900081597	0.278897950173611	0.361447608184823	0.273420907398727	0.30271433088831	0.677525038411459	0.276885160894097	0.128515728862847	0.106045560503472	0.18986025734375	0.226214874941406	0.407708960228588	0.105519024715712	0.088944921310764	0.583458512282986	0.238618634809028	0.332440471685475	0.224473675	0.441044233778935	0.198201202770833	0.18891820812066	0.516649931901041	0.314298513142361	0.665870955794271	0.131961913411458	0.322229624585938	0.65074129266493	0.0219066083984375	0.509084586458334	0.309109379296875	0.542946587686632	0.581613332128907	0.637979061150173	0.0635451132233795	0.145372714110243	0.29838644416088	0.273601612369792	0.302956761551649	0.0114789830729165	0.81640828144531	0.600808140202257	0.685194017721354	0.403148547905092	0.368127421176215	0.074236042643229	0.269456281196952	0.269907884863281	0.351430317724609	0.321971055208333	0.184447969166667	0.325358307981771	-0.115019855347222	0.262322087858073	-0.126950924341725	0.038331840190972	0.795581493628472	0.111576272330729	0.265403788411458	0.595899260967882	0.30543336447338	0.153705871032986	0.055163554409722	0.065145147371745	0.212690185811632	0.177826206331019	0.431253222721354	0.126417407446831	0.136186647786459	1.36126834858073	1.41052383851756	0.311875890390625	0.530444374262153	0.351734258502604	-0.055116408170573	0.090361422554977	0.390581455541088	0.57917897078993	0.729224989192709	0.822048949213925	0.765878652777778	0.224752272969618	0.253443011328125	0.100338968001302	0.49292948530382	0.267635197018229	0.154060894957465	0.0883043423177085	0.119317791276042	0.161542289500868	0.613694676475695	0.157690359375	0.203833282107446	0.760161949924045	1.03929377834973	0.280399561540799	0.31272832421441	0.637145930811632	0.561072245988137	0.584284959399595	0.464656401282793	0.908938792571181	0.601519747699653	-0.041448679826389	0.162993371527778	0.436297259207176	0.998236166037806	0.31422715125434	0.154442188181424	0.095475181067708	0.38934804530382	0.238116420070891	0.233409416438079	0.337897675603299	0.888330728185766	0.232104658532986	0.14218873174132	0.60405443842882	0.590221077621528	-0.00207510151475698	0.068753452404514	0.219255314184028	0.224607851623264	0.377549142174913	0.150653291137153	-0.0475174615494795	0.482554373237847	0.535848629704861	0.382926266467014	0.239404105613426	0.733684304791667	0.0964609108090275	0.31659566437934	0.130013031202257	0.598617547955729	0.0833042763845485	0.073103403098958	0.213073322735822	0.477545680920139	0.525639964600695	0.281773732784288	0.410478963376736	-0.0348853990386285	0.59278919031684	0.600794027442708	0.216239077534722	0.298788735545935	0.210762034759838	0.240055458249421	0.61486616577257	0.214226288255208	0.065856856223958	0.043386687864583	0.127201384704861	0.163556002302518	0.345050087589699	0.042860152076823	0.026286048671875	0.520799639644097	0.175959762170139	0.269781599046586	0.161814802361111	0.378385361140046	0.135542330131944	0.126259335481771	0.453991059262153	0.251639640503472	0.603212083155382	0.0693030407725695	0.259570751947049	0.588082420026041	-0.0407522642404515	0.446425713819445	0.246450506657986	0.480287715047743	0.518954459490018	0.575320188511285	0.000886240584490522	0.082713841471354	0.235727571521991	0.210942739730903	0.24029788891276	-0.0511798895659725	0.753749408806421	0.538149267563368	0.622535145082465	0.340489675266204	0.305468548537327	0.01157717000434	0.206797408558063	0.207249012224392	0.28877144508572	0.259312182569444	0.121789096527778	0.262699435342882	-0.177678727986111	0.199663215219184	-0.189609796980613	-0.024327032447917	0.732922620989583	0.04891739969184	0.202744915772569	0.533240388328993	0.242774491834491	0.091046998394097	-0.00749531822916699	0.00248627473285601	0.150031313172743	0.11516733369213	0.368594350082465	0.0637585348079425	0.0735277751475695	1.29860947594184	1.34786496587867	0.249217017751736	0.467785501623264	0.289075385863715	-0.117775280809462	0.027702549916088	0.327922582902199	0.516520098151041	0.66656611655382	0.759390076575036	0.703219780138889	0.162093400330729	0.190784138689236	0.037680095362413	0.43027061266493	0.20497632437934	0.0914020223185765	0.0256454696788195	0.0566589186371525	0.098883416861979	0.551035803836806	0.095031486736111	0.141174409468557	0.697503077285156	0.819058659387057	0.851387422060669	1.17580502865789	1.0997313438344	1.12294405724585	1.00331549912905	1.44759789041744	1.14017884554591	0.49721041801987	0.701652469374036	0.974956357053435	1.53689526388407	0.852886249100599	0.693101286027683	0.634134278913967	0.928007143150078	0.77677551791715	0.772068514284338	0.876556773449558	1.42698982603202	0.770763756379245	0.680847829587579	1.14271353627508	1.12888017546779	0.536583996331502	0.607412550250773	0.757914412030287	0.763266949469523	0.916208240021172	0.689312388983412	0.49114163629678	1.02121347108411	1.07450772755112	0.921585364313273	0.778063203459685	1.27234340263793	0.635120008655287	0.855254762225599	0.668672129048516	1.13727664580199	0.621963374230807	0.611762500945217	0.751732420582081	1.0162047787664	1.06429906244695	0.820432830630547	0.949138061222995	0.50377369880763	1.1314482881631	1.13945312528897	0.754898175380981	0.837447833392194	0.749421132606097	0.77871455609568	1.15352526361883	0.752885386101467	0.604515954070217	0.582045785710842	0.66586048255112	0.702215100148777	0.883709185435958	0.581519249923082	0.564945146518134	1.05945873749036	0.714618860016398	0.808440696892845	0.70047390020737	0.917044458986305	0.674201427978203	0.66491843332803	0.992650157108412	0.790298738349731	1.14187118100164	0.607962138618829	0.798229849793307	1.1267415178723	0.497906833605808	0.985084811665703	0.785109604504245	1.018946812894	1.05761355733628	1.11397928635754	0.53954533843075	0.621372939317613	0.77438666936825	0.749601837577162	0.778956986759019	0.487479208280287	1.29240850665268	1.07680836540963	1.16119424292872	0.879148773112463	0.844127646383586	0.550236267850599	0.745456506404322	0.745908110070651	0.827430542931979	0.797971280415703	0.660448194374037	0.801358533189141	0.360980369860148	0.738322313065443	0.349049300865646	0.514332065398342	1.27158171883584	0.587576497538099	0.741404013618828	1.07189948617525	0.78143358968075	0.629706096240356	0.531163779617092	0.541145372579115	0.688690411019002	0.653826431538388	0.907253447928724	0.602417632654201	0.612186872993828	1.8372685737881	1.88652406372492	0.787876115597995	1.00644459946952	0.827734483709974	0.420883817036797	0.566361647762347	0.866581680748458	1.0551791959973	1.20522521440008	1.2980491744213	1.24187887798515	0.700752498176988	0.729443236535495	0.576339193208672	0.96892971051119	0.743635422225599	0.630061120164836	0.564304567525079	0.595318016483412	0.637542514708238	1.08969490168306	0.63369058458237	0.679833507314816	1.23616217513141	0.092493205251736	0.416910811848959	0.340837127025463	0.364049840436922	0.244421282320119	0.688703673608507	0.381284628736979	-0.261683798789063	-0.057241747434896	0.216062140244502	0.778001047075133	0.0939920322916665	-0.06579293078125	-0.124759937894965	0.169112926341146	0.0178813011082176	0.0131742974754051	0.117662556640625	0.668095609223092	0.0118695395703125	-0.078046387221354	0.383819319466146	0.369985958658854	-0.22231022047743	-0.15148166655816	-0.00097980477864585	0.0043727326605903	0.15731402321224	-0.069581827825521	-0.267752580512153	0.262319254275173	0.315613510742188	0.16269114750434	0.0191689866507523	0.513449185828993	-0.123774208153646	0.0963605454166665	-0.0902220877604165	0.378382428993056	-0.136930842578125	-0.147131715863716	-0.00716179622685185	0.257310561957465	0.305404845638021	0.0615386138216145	0.190243844414063	-0.255120518001302	0.372554071354167	0.380558908480035	-0.0039960414279514	0.078553616583261	-0.00947308420283565	0.0198203392867477	0.394631046809896	-0.0060088307074653	-0.154378262738716	-0.17684843109809	-0.0930337342578125	-0.056679116660156	0.124814968627025	-0.17737496688585	-0.193949070290799	0.300564520681424	-0.0442753567925345	0.049546480083912	-0.0584203166015625	0.158150242177373	-0.084692788830729	-0.093975783480903	0.233755940299479	0.0314045215407986	0.382976964192708	-0.150932078190104	0.039335632984375	0.367847301063368	-0.260987383203125	0.226190594856771	0.0262153876953125	0.260052596085069	0.298719340527344	0.355085069548611	-0.219348878378183	-0.13752127749132	0.0154924525593171	-0.00929237923177085	0.0200627699500868	-0.271415008528646	0.533514289843747	0.317914148600695	0.402300026119792	0.12025455630353	0.085233429574653	-0.208657948958334	-0.0134377104046104	-0.0129861067382812	0.0685363261230469	0.0390770636067709	-0.098446022434896	0.0424643163802084	-0.397913846948785	-0.0205719037434895	-0.409844915943287	-0.244562151410591	0.51268750202691	-0.171317719270834	-0.0174902031901042	0.31300526936632	0.0225393728718171	-0.129188120568577	-0.227730437191841	-0.217748844229818	-0.0702038057899305	-0.105067785270544	0.148359231119791	-0.156476584154731	-0.146707343815104	1.07837435697917	1.12762984691599	0.0289818987890625	0.24755038266059	0.0688402669010417	-0.338010399772135	-0.192532569046585	0.107687463939525	0.296284979188368	0.446330997591146	0.539154957612362	0.482984661176216	-0.0581417186319445	-0.0294509802734375	-0.182555023600261	0.210035493702257	-0.0152587945833333	-0.128833096644097	-0.194589649283854	-0.163576200325521	-0.121351702100695	0.330800684874132	-0.125203632226563	-0.0790607094941165	0.477267958322483	0.449239574522569	0.373165889699074	0.396378603110533	0.27675004499373	0.721032436282119	0.41361339141059	-0.229355036115452	-0.024912984761285	0.248390902918113	0.810329809748744	0.126320794965277	-0.033464168107639	-0.0924311752213545	0.201441689014757	0.0502100637818286	0.0455030601490161	0.149991319314236	0.700424371896703	0.0441983022439235	-0.045717624547743	0.416148082139757	0.402314721332465	-0.18998145780382	-0.119152903884548	0.0313489578949652	0.0367014953342013	0.18964278588585	-0.03725306515191	-0.235423817838542	0.294648016948785	0.347942273415799	0.195019910177952	0.0514977493243633	0.545777948502604	-0.091445445480035	0.128689308090278	-0.0578933250868055	0.410711191666666	-0.104602079904514	-0.114802953190105	0.0251669664467591	0.289639324631077	0.337733608311632	0.0938673764952256	0.222572607087674	-0.222791755327691	0.404882834027777	0.412887671153646	0.0283327212456596	0.110882379256872	0.0228556784707753	0.0521491019603587	0.426959809483507	0.0263199319661457	-0.122049500065105	-0.14451966842448	-0.0607049715842015	-0.024350353986545	0.157143731300636	-0.14504620421224	-0.161620307617188	0.332893283355035	-0.0119465941189235	0.081875242757523	-0.0260915539279515	0.190479004850984	-0.052364026157118	-0.061647020807292	0.26608470297309	0.0637332842144096	0.41530572686632	-0.118603315516493	0.071664395657986	0.400176063736979	-0.228658620529514	0.258519357530382	0.0585441503689235	0.29238135875868	0.331048103200955	0.387413832222222	-0.187020115704572	-0.105192514817708	0.0478212152329281	0.0230363834418401	0.0523915326236978	-0.239086245855035	0.565843052517359	0.350242911274306	0.434628788793402	0.152583318977141	0.117562192248264	-0.176329186284722	0.0188910522690006	0.0193426559353298	0.100865088796658	0.0714058262803818	-0.066117259761285	0.0747930790538194	-0.365585084275174	0.0117568589301215	-0.377516153269676	-0.21223338873698	0.545016264700521	-0.138988956597222	0.0148385594835068	0.34533403203993	0.0548681355454282	-0.0968593578949655	-0.19540167451823	-0.185420081556207	-0.0378750431163195	-0.072739022596933	0.180687993793403	-0.12414782148112	-0.114378581141493	1.11070311965278	1.1599586095896	0.0613106614626735	0.279879145334201	0.101169029574653	-0.305681637098524	-0.160203806372974	0.140016226613137	0.328613741861979	0.478659760264757	0.571483720285973	0.515313423849826	-0.0258129559583335	0.0028777824001735	-0.15022626092665	0.242364256375868	0.0170699680902777	-0.096504333970486	-0.162260886610243	-0.13124743765191	-0.0890229394270835	0.363129447547743	-0.0928748695529515	-0.0467319468205055	0.509596720996094	0.697583496296297	0.720796209707755	0.601167651590953	1.04545004287934	0.738030998007812	0.095062570481771	0.299504621835938	0.572808509515336	1.13474741634597	0.4507384015625	0.290953438489583	0.231986431375868	0.52585929561198	0.374627670379051	0.369920666746239	0.474408925911459	1.02484197849393	0.368615908841146	0.27869998204948	0.74056568873698	0.726732327929688	0.134436148793403	0.205264702712674	0.355766564492188	0.361119101931424	0.514060392483073	0.287164541445313	0.0889937887586805	0.619065623546007	0.672359880013021	0.519437516775174	0.375915355921586	0.870195555099826	0.232972161117187	0.4531069146875	0.266524281510417	0.735128798263889	0.219815526692708	0.209614653407118	0.349584573043982	0.614056931228299	0.662151214908854	0.418284983092448	0.546990213684896	0.101625851269531	0.729300440625	0.737305277750868	0.352750327842882	0.435299985854094	0.347273285067998	0.376566708557581	0.75137741608073	0.350737538563368	0.202368106532118	0.179897938172743	0.263712635013021	0.300067252610677	0.481561337897859	0.179371402384983	0.162797298980035	0.657310889952257	0.312471012478299	0.406292849354746	0.298326052669271	0.514896611448206	0.272053580440104	0.26277058578993	0.590502309570312	0.388150890811632	0.739723333463542	0.20581429108073	0.396082002255209	0.724593670334202	0.0957589860677085	0.582936964127605	0.382961756966146	0.616798965355903	0.655465709798178	0.711831438819444	0.13739749089265	0.219225091779514	0.372238821830151	0.347453990039063	0.37680913922092	0.0853313607421875	0.890260659114581	0.674660517871528	0.759046395390625	0.477000925574363	0.441979798845486	0.1480884203125	0.343308658866223	0.343760262532552	0.42528269539388	0.395823432877604	0.258300346835937	0.399210685651042	-0.041167477677951	0.336174465527344	-0.0530985466724535	0.112184217860243	0.869433871297743	0.18542865	0.339256166080729	0.669751638637153	0.379285742142651	0.227558248702257	0.129015932078993	0.138997525041016	0.286542563480903	0.25167858400029	0.505105600390625	0.200269785116102	0.21003902545573	1.43512072625	1.48437621618683	0.385728268059896	0.604296751931424	0.425586636171875	0.018735969498698	0.164213800224248	0.464433833210359	0.653031348459201	0.80307736686198	0.895901326883196	0.839731030447049	0.298604650638889	0.327295388997396	0.174191345670573	0.56678186297309	0.3414875746875	0.227913272626736	0.16215671998698	0.193170168945312	0.235394667170139	0.687547054144966	0.231542737044271	0.277685659776717	0.834014327593316	0.64472252488426	0.525093966767457	0.969376358055846	0.661957313184317	0.0189888856582755	0.223430937012442	0.49673482469184	1.05867373152247	0.374664716739005	0.214879753666088	0.155912746552373	0.449785610788484	0.298553985555556	0.293846981922743	0.398335241087963	0.94876829367043	0.29254222401765	0.202626297225984	0.664492003913484	0.650658643106192	0.0583624639699075	0.129191017889179	0.279692879668692	0.285045417107928	0.437986707659578	0.211090856621817	0.012920103935185	0.542991938722512	0.596286195189526	0.443363831951678	0.29984167109809	0.794121870276331	0.156898476293692	0.377033229864005	0.190450596686922	0.659055113440393	0.143741841869213	0.133540968583623	0.273510888220486	0.537983246404804	0.586077530085359	0.342211298268953	0.470916528861401	0.025552166446036	0.653226755801505	0.661231592927373	0.276676643019387	0.359226301030599	0.271199600244502	0.300493023734086	0.675303731257234	0.274663853739873	0.126294421708623	0.103824253349248	0.187638950189526	0.223993567787182	0.405487653074364	0.103297717561488	0.0867236141565395	0.581237205128762	0.236397327654804	0.33021916453125	0.222252367845776	0.438822926624711	0.195979895616609	0.186696900966435	0.514428624746817	0.312077205988137	0.663649648640046	0.129740606257234	0.320008317431713	0.648519985510706	0.019685301244213	0.506863279304109	0.30688807214265	0.540725280532408	0.579392024974682	0.635757753995949	0.061323806069155	0.143151406956019	0.296165137006655	0.271380305215567	0.300735454397425	0.00925767591869203	0.814186974291086	0.598586833048033	0.68297271056713	0.400927240750868	0.365906114021991	0.0720147354890045	0.267234974042728	0.267686577709057	0.349209010570385	0.319749748054109	0.182226662012442	0.323137000827546	-0.117241162501447	0.260100780703849	-0.129172231495949	0.0361105330367475	0.793360186474248	0.109354965176505	0.263182481257234	0.593677953813658	0.303212057319155	0.151484563878762	0.0529422472554975	0.0629238402175205	0.210468878657408	0.175604899176794	0.42903191556713	0.124196100292607	0.133965340632234	1.35904704142651	1.40830253136333	0.309654583236401	0.528223067107929	0.34951295134838	-0.0573377153247975	0.0881401154007525	0.388360148386864	0.576957663635706	0.727003682038484	0.8198276420597	0.763657345623554	0.222530965815394	0.251221704173901	0.0981176608470775	0.490708178149595	0.265413889864005	0.151839587803241	0.086083035163484	0.117096484121817	0.159320982346644	0.61147336932147	0.155469052220776	0.201611974953222	0.75794064276982	0.548306680178916	0.992589071467304	0.685170026595775	0.042201599069734	0.2466436504239	0.519947538103299	1.08188644493393	0.397877430150463	0.238092467077546	0.179125459963831	0.472998324199942	0.321766698967014	0.317059695334202	0.421547954499422	0.971981007081889	0.315754937429109	0.225839010637442	0.687704717324942	0.67387135651765	0.081575177381366	0.152403731300637	0.302905593080151	0.308258130519387	0.461199421071036	0.234303570033276	0.0361328173466435	0.56620465213397	0.619498908600984	0.466576545363137	0.323054384509549	0.81733458368779	0.18011118970515	0.400245943275463	0.21366331009838	0.682267826851852	0.166954555280671	0.156753681995081	0.296723601631945	0.561195959816262	0.609290243496817	0.365424011680411	0.494129242272859	0.0487648798574945	0.676439469212963	0.684444306338831	0.299889356430845	0.382439014442058	0.294412313655961	0.323705737145544	0.698516444668692	0.297876567151331	0.149507135120081	0.127036966760706	0.210851663600984	0.24720628119864	0.428700366485822	0.126510430972946	0.109936327567998	0.60444991854022	0.259610041066262	0.353431877942709	0.245465081257234	0.462035640036169	0.219192609028067	0.209909614377894	0.537641338158276	0.335289919399595	0.686862362051505	0.152953319668692	0.343221030843172	0.671732698922164	0.0428980146556715	0.530075992715567	0.330100785554109	0.563937993943866	0.60260473838614	0.658970467407408	0.0845365194806135	0.166364120367477	0.319377850418114	0.294593018627026	0.323948167808883	0.0324703893301505	0.837399687702544	0.621799546459491	0.706185423978588	0.424139954162327	0.38911882743345	0.095227448900463	0.290447687454186	0.290899291120515	0.372421723981843	0.342962461465567	0.2054393754239	0.346349714239005	-0.094028449089988	0.283313494115307	-0.10595951808449	0.059323246448206	0.816572899885706	0.132567678587963	0.286395194668692	0.616890667225116	0.326424770730614	0.17469727729022	0.076154960666956	0.086136553628979	0.233681592068866	0.198817612588253	0.452244628978588	0.147408813704065	0.157178054043693	1.38225975483796	1.43151524477479	0.332867296647859	0.551435780519387	0.372725664759838	-0.034125001913339	0.111352828812211	0.411572861798322	0.600170377047164	0.750216395449943	0.843040355471159	0.786870059035012	0.245743679226852	0.274434417585359	0.121330374258536	0.513920891561053	0.288626603275463	0.1750523012147	0.109295748574943	0.140309197533276	0.182533695758102	0.634686082732928	0.178681765632234	0.22482468836468	0.781153356181279	0.872960513350502	0.565541468478973	-0.077426959047068	0.127015092307098	0.400318979986497	0.962257886817127	0.278248872033661	0.118463908960744	0.059496901847029	0.35336976608314	0.202138140850212	0.1974311372174	0.30191939638262	0.852352448965087	0.196126379312307	0.10621045252064	0.56807615920814	0.554242798400848	-0.038053380735436	0.032775173183835	0.183277034963349	0.188629572402585	0.341570862954234	0.114675011916473	-0.0834957407701585	0.446576094017168	0.499870350484182	0.346947987246335	0.203425826392747	0.697706025570987	0.0604826315883485	0.280617385158661	0.094034751981578	0.56263926873505	0.0473259971638695	0.037125123878279	0.177095043515143	0.44156740169946	0.489661685380015	0.245795453563609	0.374500684156057	-0.0708636782593075	0.556810911096161	0.564815748222029	0.180260798314043	0.262810456325255	0.174783755539159	0.204077179028742	0.57888788655189	0.178248009034529	0.029878577003279	0.00740840864390399	0.091223105484182	0.127577723081838	0.30907180836902	0.006881872856144	-0.00969223054880403	0.484821360423418	0.13998148294946	0.233803319825907	0.125836523140432	0.342407081919367	0.0995640509112655	0.0902810562610915	0.418012780041473	0.215661361282793	0.567233803934703	0.0333247615518905	0.223592472726369	0.552104140805362	-0.0767305434611305	0.410447434598765	0.210472227437307	0.444309435827064	0.482976180269338	0.539341909290606	-0.0350920386361885	0.046735562250675	0.199749292301312	0.174964460510224	0.204319609692081	-0.0871581687866515	0.717771129585742	0.502170988342689	0.586556865861786	0.304511396045524	0.269490269316647	-0.024401109216339	0.170819129337384	0.171270733003713	0.252793165865041	0.223333903348765	0.0858108173070985	0.226721156122203	-0.21365700720679	0.163684935998505	-0.225588076201293	-0.060305311668596	0.696944341768905	0.012939120471161	0.16676663655189	0.497262109108314	0.206796212613812	0.055068719173418	-0.043473597449846	-0.033492004487823	0.114053033952064	0.0791890544714505	0.332616070861786	0.0277802555872635	0.0375494959268905	1.26263119672116	1.31188668665799	0.213238738531057	0.431807222402585	0.253097106643036	-0.153753560030141	-0.008275729304591	0.29194430368152	0.480541818930362	0.63058783733314	0.723411797354357	0.66724150091821	0.12611512111005	0.154805859468557	0.00170181614173398	0.394292333444252	0.168998045158661	0.0554237430978975	-0.0103328095418595	0.0206806394164735	0.0629051376413	0.515057524616126	0.059053207515432	0.105196130247878	0.661524798064477	1.00982385976736	0.36685543224132	0.571297483595486	0.844601371274885	1.40654027810552	0.722531263322049	0.562746300249133	0.503779293135417	0.797652157371529	0.6464205321386	0.641713528505788	0.746201787671008	1.29663484025347	0.640408770600695	0.550492843809029	1.01235855049653	0.998525189689237	0.406229010552952	0.477057564472223	0.627559426251737	0.632911963690973	0.785853254242622	0.558957403204862	0.36078665051823	0.890858485305556	0.94415274177257	0.791230378534723	0.647708217681135	1.14198841685938	0.504765022876737	0.724899776447049	0.538317143269966	1.00692166002344	0.491608388452258	0.481407515166667	0.621377434803531	0.885849792987848	0.933944076668404	0.690077844851997	0.818783075444445	0.37341871302908	1.00109330238455	1.00909813951042	0.624543189602431	0.707092847613644	0.619066146827547	0.64835957031713	1.02317027784028	0.622530400322917	0.474160968291667	0.451690799932292	0.53550549677257	0.571860114370227	0.753354199657408	0.451164264144532	0.434590160739584	0.929103751711806	0.584263874237848	0.678085711114295	0.57011891442882	0.786689473207755	0.543846442199654	0.53456344754948	0.862295171329862	0.659943752571181	1.01151619522309	0.477607152840279	0.667874864014757	0.99638653209375	0.367551847827258	0.854729825887154	0.654754618725695	0.888591827115452	0.927258571557727	0.983624300578994	0.4091903526522	0.491017953539063	0.6440316835897	0.619246851798612	0.648602000980469	0.357124222501737	1.16205352087413	0.946453379631077	1.03083925715017	0.748793787333913	0.713772660605036	0.419881282072049	0.615101520625772	0.615553124292101	0.697075557153429	0.667616294637153	0.530093208595487	0.671003547410591	0.230625384081598	0.607967327286893	0.218694315087096	0.383977079619792	1.14122673305729	0.457221511759549	0.611049027840278	0.941544500396702	0.6510786039022	0.499351110461806	0.400808793838542	0.410790386800565	0.558335425240452	0.523471445759839	0.776898462150174	0.472062646875652	0.481831887215279	1.70691358800955	1.75616907794638	0.657521129819445	0.876089613690973	0.697379497931424	0.290528831258247	0.436006661983797	0.736226694969908	0.92482421021875	1.07487022862153	1.16769418864274	1.1115238922066	0.570397512398438	0.599088250756945	0.445984207430122	0.83857472473264	0.613280436447049	0.499706134386286	0.433949581746529	0.464963030704862	0.507187528929688	0.959339915904515	0.50333559880382	0.549478521536266	1.10580718935286	0.0594363873697915	0.263878438723958	0.537182326403357	1.09912123323399	0.41511221845052	0.255327255377604	0.196360248263888	0.4902331125	0.339001487267072	0.334294483634259	0.438782742799479	0.989215795381946	0.332989725729166	0.2430737989375	0.704939505625	0.691106144817708	0.0988099656814235	0.169638519600694	0.320140381380208	0.325492918819444	0.478434209371093	0.251538358333333	0.053367605646701	0.583439440434028	0.636733696901042	0.483811333663195	0.340289172809606	0.834569371987847	0.197345978005208	0.41748073157552	0.230898098398437	0.69950261515191	0.184189343580729	0.173988470295138	0.313958389932002	0.57843074811632	0.626525031796875	0.382658799980469	0.511364030572916	0.065999668157552	0.69367425751302	0.701679094638888	0.317124144730903	0.399673802742115	0.311647101956018	0.340940525445602	0.71575123296875	0.315111355451389	0.166741923420138	0.144271755060763	0.228086451901041	0.264441069498698	0.44593515478588	0.143745219273003	0.127171115868055	0.621684706840278	0.27684482936632	0.370666666242766	0.262699869557291	0.479270428336226	0.236427397328125	0.227144402677951	0.554876126458333	0.352524707699653	0.704097150351563	0.17018810796875	0.360455819143229	0.688967487222222	0.060132802955729	0.547310781015625	0.347335573854166	0.581172782243923	0.619839526686198	0.676205255707465	0.101771307780671	0.183598908667534	0.336612638718171	0.311827806927083	0.341182956108941	0.049705177630208	0.854634476002601	0.639034334759548	0.723420212278646	0.441374742462384	0.406353615733507	0.11246223720052	0.307682475754244	0.308134079420573	0.389656512281901	0.360197249765625	0.222674163723958	0.363584502539062	-0.0767936607899306	0.300548282415364	-0.088724729784433	0.0765580347482634	0.833807688185764	0.14980246688802	0.30362998296875	0.634125455525173	0.343659559030671	0.191932065590277	0.0933897489670135	0.103371341929036	0.250916380368923	0.21605240088831	0.469479417278646	0.164643602004123	0.17441284234375	1.39949454313802	1.44875003307485	0.350102084947917	0.568670568819444	0.389960453059896	-0.0168902136132815	0.128587617112268	0.428807650098379	0.617405165347222	0.76745118375	0.860275143771216	0.80410484733507	0.262978467526909	0.291669205885416	0.138565162558593	0.531155679861111	0.305861391575521	0.192287089514757	0.126530536875	0.157543985833333	0.199768484058159	0.651920871032986	0.195916553932291	0.242059476664737	0.798388144481337	-0.379089988802084	-0.105786101122685	0.456152805707945	-0.227856209075521	-0.387641172148438	-0.446608179262153	-0.152735315026042	-0.30396694025897	-0.308673943891782	-0.204185684726563	0.346247367855905	-0.309978701796875	-0.399894628588542	0.0619710780989585	0.0481377172916665	-0.544158461844618	-0.473329907925347	-0.322828046145833	-0.317475508706597	-0.164534218154948	-0.391430069192709	-0.58960082187934	-0.059528987092014	-0.00623473062500002	-0.159157093862847	-0.302679254716435	0.191600944461805	-0.445622449520834	-0.225487695950521	-0.412070329127604	0.056534187625868	-0.458779083945313	-0.468979957230903	-0.329010037594039	-0.064537679409722	-0.0164433957291665	-0.260309627545573	-0.131604396953125	-0.57696875936849	0.050705829986979	0.058710667112847	-0.325844282795139	-0.243294624783927	-0.331321325570023	-0.30202790208044	0.0727828054427085	-0.327857072074653	-0.476226504105903	-0.498696672465278	-0.414881975625	-0.378527358027343	-0.197033272740162	-0.499223208253038	-0.515797311657986	-0.021283720685764	-0.366123598159722	-0.272301761283275	-0.38026855796875	-0.163697999189815	-0.406541030197917	-0.41582402484809	-0.0880923010677085	-0.290443719826389	0.061128722825521	-0.472780319557291	-0.282512608382813	0.0459990596961805	-0.582835624570313	-0.0956576465104165	-0.295632853671875	-0.061795645282118	-0.0231289008398435	0.0332368281814235	-0.541197119745371	-0.459369518858507	-0.30635578880787	-0.331140620598958	-0.301785471417101	-0.593263249895833	0.21166604847656	-0.00393409276649304	0.080451784752604	-0.201593685063658	-0.236614811792535	-0.530506190325521	-0.335285951771798	-0.334834348105469	-0.253311915244141	-0.282771177760417	-0.420294263802084	-0.279383924986979	-0.719762088315972	-0.342420145110677	-0.731693157310475	-0.566410392777778	0.190839260659722	-0.493165960638021	-0.339338444557292	-0.00884297200086803	-0.29930886849537	-0.451036361935764	-0.549578678559028	-0.539597085597005	-0.392052047157118	-0.426916026637732	-0.173489010247396	-0.478324825521919	-0.468555585182292	0.75652611561198	0.805781605548805	-0.292866342578125	-0.074297858706597	-0.253007974466146	-0.659858641139323	-0.514380810413773	-0.214160777427662	-0.0255632621788195	0.124482756223958	0.217306716245175	0.161136419809028	-0.379989959999132	-0.351299221640625	-0.504403264967448	-0.111812747664931	-0.337107035950521	-0.450681338011285	-0.516437890651042	-0.485424441692708	-0.443199943467882	0.00895244350694446	-0.44705187359375	-0.400908950861304	0.155419716955295	0.0986559502314815	0.660594857062112	-0.0234141577213545	-0.183199120794271	-0.242166127907987	0.051706736328125	-0.0995248889048034	-0.104231892537616	0.000256366627603991	0.550689419210071	-0.105536650442709	-0.195452577234375	0.266413129453125	0.252579768645833	-0.339716410490452	-0.268887856571181	-0.118385994791667	-0.113033457352431	0.0399078331992185	-0.186988017838542	-0.385158770525174	0.144913064262153	0.198207320729166	0.0452849574913195	-0.0982372033622687	0.396042995815972	-0.241180398166667	-0.0210456445963545	-0.207628277773438	0.260976238980035	-0.254337032591146	-0.264537905876737	-0.124567986239873	0.139904371944444	0.187998655625	-0.0558675761914065	0.0728376544010415	-0.372526708014323	0.255147881341146	0.263152718467013	-0.121402231440972	-0.03885257342976	-0.126879274215857	-0.0975858507262733	0.277224856796875	-0.123415020720486	-0.271784452751737	-0.294254621111112	-0.210439924270834	-0.174085306673177	0.00740877861400449	-0.294781156898872	-0.31135526030382	0.183158330668403	-0.161681546805556	-0.067859709929109	-0.175826506614583	0.0407440521643515	-0.20209897884375	-0.211381973493924	0.116349750286458	-0.0860016684722224	0.265570774179687	-0.268338268203125	-0.078070557028646	0.250441111050347	-0.378393573216146	0.10878440484375	-0.0911908023177085	0.142646406072048	0.181313150514323	0.23767887953559	-0.336755068391204	-0.25492746750434	-0.101913737453704	-0.126698569244792	-0.0973434200629342	-0.388821198541667	0.416108099830726	0.200507958587673	0.284893836106771	0.002848366290509	-0.032172760438368	-0.326064138971355	-0.130843900417631	-0.130392296751302	-0.0488698638899741	-0.0783291264062502	-0.215852212447917	-0.0749418736328127	-0.515320036961806	-0.13797809375651	-0.527251105956308	-0.361968341423612	0.395281312013889	-0.288723909283854	-0.134896393203125	0.195599079353298	-0.0948668171412039	-0.246594310581598	-0.345136627204861	-0.335155034242839	-0.187609995802952	-0.222473975283565	0.0309530411067705	-0.273882774167752	-0.264113533828125	0.960968166966146	1.01022365690297	-0.0884242912239585	0.130144192647569	-0.0485659231119794	-0.455416589785157	-0.309938759059606	-0.00971872607349551	0.178878789175347	0.328924807578125	0.421748767599341	0.365578471163195	-0.175547908644966	-0.146857170286459	-0.299961213613282	0.092629303689236	-0.132664984596354	-0.246239286657118	-0.311995839296875	-0.280982390338542	-0.238757892113716	0.213394494861111	-0.242609822239583	-0.196466899507138	0.359861768309461	0.93389874474151	0.249889729958044	0.0901047668851275	0.031137759771412	0.325010624007524	0.173778998774595	0.169071995141783	0.273560254307002	0.82399330688947	0.16776723723669	0.0778513104450235	0.539717017132524	0.525883656325231	-0.066412522811053	0.004416031108218	0.154917892887732	0.160270430326968	0.313211720878617	0.0863158698408565	-0.111854882845776	0.418216951941551	0.471511208408565	0.318588845170718	0.17506668431713	0.66934688349537	0.0321234895127315	0.252258243083044	0.065675609905961	0.534280126659433	0.0189668550882525	0.008765981802662	0.148735901439526	0.413208259623843	0.461302543304398	0.217436311487992	0.34614154208044	-0.0992228203349245	0.528451769020544	0.536456606146412	0.151901656238426	0.234451314249638	0.146424613463542	0.175718036953125	0.550528744476274	0.149888866958912	0.00151943492766199	-0.020950733431713	0.062863963408565	0.0992185810062215	0.280712666293403	-0.021477269219473	-0.038051372624421	0.456462218347801	0.111622340873843	0.20544417775029	0.097477381064815	0.31404793984375	0.0712049088356485	0.0619219141854745	0.389653637965857	0.187302219207176	0.538874661859086	0.0049656194762735	0.195233330650752	0.523744998729745	-0.105089685536747	0.382088292523148	0.18211308536169	0.415950293751447	0.454617038193721	0.510982767214988	-0.0634511807118055	0.018376420175058	0.171390150225695	0.146605318434607	0.175960467616464	-0.115517310862268	0.689411987510125	0.473811846267072	0.558197723786169	0.276152253969908	0.24113112724103	-0.052760251291956	0.142459987261767	0.142911590928096	0.224434023789424	0.194974761273148	0.0574516752314815	0.198362014046586	-0.242016149282407	0.135325793922888	-0.253947218276909	-0.088664453744213	0.668585199693287	-0.015420021604456	0.138407494476273	0.468902967032697	0.178437070538195	0.026709577097801	-0.071832739525463	-0.06185114656344	0.085693891876447	0.0508299123958335	0.304256928786169	-0.000578886488353497	0.00919035385127351	1.23427205464555	1.28352754458237	0.18487959645544	0.403448080326968	0.224737964567419	-0.182112702105758	-0.036634871380208	0.263585161605903	0.452182676854745	0.602228695257524	0.69505265527874	0.638882358842593	0.097755979034433	0.12644671739294	-0.026657325933883	0.365933191368635	0.140638903083044	0.0270646010222805	-0.0386919516174765	-0.00767850265914349	0.034545995565683	0.486698382540509	0.030694065439815	0.076836988172261	0.63316565598886	0.811828636788674	0.652043673715758	0.593076666602042	0.886949530838154	0.735717905605225	0.731010901972413	0.835499161137633	1.3859322137201	0.72970614406732	0.639790217275654	1.10165592396315	1.08782256315586	0.495526384019577	0.566354937938848	0.716856799718362	0.722209337157598	0.875150627709247	0.648254776671487	0.450084023984855	0.980155858772181	1.0334501152392	0.880527752001348	0.73700559114776	1.231285790326	0.594062396343362	0.814197149913674	0.627614516736591	1.09621903349006	0.580905761918883	0.570704888633292	0.710674808270156	0.975147166454473	1.02324145013503	0.779375218318622	0.90808044891107	0.462716086495706	1.09039067585117	1.09839551297704	0.713840563069056	0.796390221080269	0.708363520294172	0.737656943783755	1.1124676513069	0.711827773789542	0.563458341758292	0.540988173398917	0.624802870239195	0.661157487836852	0.842651573124033	0.540461637611157	0.523887534206209	1.01840112517843	0.673561247704473	0.76738308458092	0.659416287895445	0.87598684667438	0.633143815666279	0.623860821016105	0.951592544796487	0.749241126037806	1.10081356868972	0.566904526306904	0.757172237481383	1.08568390556038	0.456849221293883	0.944027199353779	0.74405199219232	0.977889200582077	1.01655594502435	1.07292167404562	0.498487726118825	0.580315327005688	0.733329057056325	0.708544225265237	0.737899374447094	0.446421595968362	1.25135089434076	1.0357507530977	1.1201366306168	0.838091160800538	0.80307003407166	0.509178655538674	0.704398894092397	0.704850497758726	0.786372930620054	0.756913668103778	0.619390582062112	0.760300920877216	0.319922757548223	0.697264700753518	0.307991688553721	0.473274453086417	1.23052410652392	0.546518885226174	0.700346401306903	1.03084187386333	0.740375977368825	0.588648483928431	0.490106167305167	0.50008776026719	0.647632798707077	0.612768819226464	0.866195835616799	0.561360020342277	0.571129260681904	1.79621096147617	1.845466451413	0.74681850328607	0.965386987157598	0.786676871398049	0.379826204724872	0.525304035450422	0.825524068436533	1.01412158368538	1.16416760208815	1.25699156210937	1.20082126567322	0.659694885865063	0.68838562422357	0.535281580896747	0.927872098199265	0.702577809913674	0.58900350785291	0.523246955213154	0.554260404171487	0.596484902396313	1.04863728937114	0.592632972270445	0.638775895002891	1.19510456281949	-0.0319653410677085	-0.090932348181424	0.202940516054687	0.0517088908217591	0.0470018871889466	0.151490146354166	0.701923198936634	0.045697129283854	-0.0442187975078125	0.417646909179687	0.403813548372396	-0.188482630763889	-0.117654076844618	0.0328477849348957	0.0382003223741318	0.191141612925781	-0.0357542381119795	-0.233924990798612	0.296146843988715	0.349441100455729	0.196518737217882	0.0529965763642938	0.547276775542535	-0.0899466184401045	0.130188135130208	-0.056394498046875	0.412210018706597	-0.103103252864584	-0.113304126150174	0.0266657934866896	0.291138151671007	0.339232435351563	0.095366203535156	0.224071434127604	-0.22129292828776	0.406381661067708	0.414386498193576	0.0298315482855901	0.112381206296802	0.0243545055107058	0.0536479290002892	0.428458636523438	0.0278187590060762	-0.120550673025174	-0.143020841384549	-0.059206144544271	-0.0228515269466145	0.158642558340567	-0.143547377172309	-0.160121480577257	0.334392110394965	-0.010447767078993	0.0833740697974535	-0.024592726888021	0.191977831890914	-0.0508651991171875	-0.0601481937673615	0.26758353001302	0.0652321112543401	0.41680455390625	-0.117104488476563	0.0731632226979165	0.40167489077691	-0.227159793489583	0.260018184570313	0.060042977408854	0.293880185798611	0.332546930240885	0.388912659262153	-0.185521288664642	-0.103693687777778	0.0493200422728586	0.0245352104817706	0.0538903596636283	-0.237587418815104	0.567341879557289	0.351741738314236	0.436127615833333	0.154082146017071	0.119061019288195	-0.174830359244792	0.0203898793089311	0.0208414829752602	0.102363915836588	0.0729046533203123	-0.0646184327213545	0.0762919060937498	-0.364086257235243	0.013255685970052	-0.376017326229745	-0.210734561697049	0.546515091740451	-0.137490129557292	0.0163373865234373	0.346832859079861	0.0563669625853587	-0.095360530855035	-0.193902847478299	-0.183921254516276	-0.036376216076389	-0.0712401955570025	0.182186820833333	-0.12264899444119	-0.112879754101562	1.11220194669271	1.16145743662953	0.062809488502604	0.281377972374132	0.102667856614583	-0.304182810058594	-0.158704979333044	0.141515053653067	0.33011256890191	0.480158587304688	0.572982547325904	0.516812250889757	-0.024314128918403	0.004376609440104	-0.148727433886719	0.243863083415798	0.0185687951302081	-0.0950055069305555	-0.160762059570312	-0.12974861061198	-0.087524112387153	0.364628274587673	-0.091376042513021	-0.045233119780575	0.511095548036024	-0.25071731125434	0.043155552981771	-0.108076072251157	-0.11278307588397	-0.00829481671875	0.542138235863717	-0.114087833789062	-0.204003760580729	0.257861946106771	0.244028585299479	-0.348267593836806	-0.277439039917534	-0.126937178138021	-0.121584640698785	0.0313566498528645	-0.195539201184896	-0.393709953871528	0.136361880915799	0.189656137382813	0.0367337741449655	-0.106788386708623	0.387491812469618	-0.249731581513021	-0.0295968279427085	-0.216179461119791	0.25242505563368	-0.2628882159375	-0.27308908922309	-0.133119169586227	0.13135318859809	0.179447472278646	-0.0644187595377604	0.0642864710546875	-0.381077891360677	0.246596697994792	0.25460153512066	-0.129953414787326	-0.047403756776114	-0.135430457562211	-0.106137034072627	0.268673673450521	-0.13196620406684	-0.280335636098091	-0.302805804457466	-0.218991107617187	-0.182636490019531	-0.0011424047323495	-0.303332340245225	-0.319906443650174	0.174607147322049	-0.170232730151909	-0.076410893275463	-0.184377689960938	0.0321928688179975	-0.210650162190104	-0.219933156840278	0.107798566940104	-0.0945528518185764	0.257019590833333	-0.276889451549479	-0.086621740375	0.241889927703993	-0.3869447565625	0.100233221497396	-0.0997419856640625	0.134095222725694	0.172761967167969	0.229127696189236	-0.345306251737558	-0.263478650850694	-0.110464920800058	-0.135249752591146	-0.105894603409288	-0.397372381888021	0.407556916484373	0.19195677524132	0.276342652760417	-0.00570281705584499	-0.040723943784722	-0.334615322317709	-0.139395083763985	-0.138943480097656	-0.0574210472363281	-0.0868803097526041	-0.224403395794271	-0.0834930569791666	-0.523871220308159	-0.146529277102865	-0.535802289302662	-0.370519524769966	0.386730128667535	-0.297275092630208	-0.143447576549479	0.187047896006944	-0.103418000487558	-0.255145493927951	-0.353687810551216	-0.343706217589193	-0.196161179149306	-0.231025158629919	0.0224018577604165	-0.282433957514106	-0.272664717174479	0.952416983619792	1.00167247355662	-0.0969754745703125	0.121593009301215	-0.0571171064583333	-0.46396777313151	-0.31848994240596	-0.0182699094198495	0.170327605828993	0.320373624231771	0.413197584252987	0.35702728781684	-0.18409909199132	-0.155408353632812	-0.308512396959636	0.084078120342882	-0.141216167942708	-0.254790470003472	-0.320547022643229	-0.289533573684896	-0.24730907546007	0.204843311514757	-0.251161005585937	-0.205018082853491	0.351310584963108	-0.0158114541319445	-0.167043079364873	-0.171750082997685	-0.0672618238324655	0.483171228750002	-0.173054840902778	-0.262970767694444	0.198894938993055	0.185061578185764	-0.407234600950521	-0.33640604703125	-0.185904185251736	-0.1805516478125	-0.027610357260851	-0.254506208298611	-0.452676960985244	0.077394873802083	0.130689130269097	-0.02223323296875	-0.165755393822338	0.328524805355903	-0.308698588626736	-0.088563835056424	-0.275146468233507	0.193458048519965	-0.321855223051215	-0.332056096336806	-0.192086176699942	0.072386181484375	0.12048046516493	-0.123385766651476	0.00531946394097202	-0.440044898474392	0.187629690881076	0.195634528006944	-0.188920421901042	-0.10637076388983	-0.194397464675926	-0.165104041186343	0.209706666336806	-0.190933211180556	-0.339302643211806	-0.361772811571181	-0.277958114730903	-0.241603497133246	-0.060109411846065	-0.362299347358941	-0.378873450763889	0.115640140208333	-0.229199737265625	-0.135377900389178	-0.243344697074653	-0.026774138295718	-0.26961716930382	-0.278900163953993	0.0488315598263885	-0.153519858932292	0.198052583719618	-0.335856458663194	-0.145588747488716	0.182922920590277	-0.445911763676215	0.0412662143836805	-0.158708992777778	0.075128215611979	0.113794960054253	0.17016068907552	-0.404273258851274	-0.32244565796441	-0.169431927913773	-0.194216759704861	-0.164861610523004	-0.456339389001736	0.348589909370657	0.132989768127604	0.217375645646701	-0.0646698241695605	-0.0996909508984375	-0.393582329431424	-0.198362090877701	-0.197910487211372	-0.116388054350044	-0.14584731686632	-0.283370402907986	-0.142460064092882	-0.582838227421875	-0.20549628421658	-0.594769296416378	-0.429486531883681	0.32776312155382	-0.356242099743924	-0.202414583663195	0.128080888893229	-0.162385007601273	-0.314112501041667	-0.412654817664931	-0.402673224702908	-0.255128186263021	-0.289992165743635	-0.036565149353299	-0.341400964627821	-0.331631724288194	0.893449976506077	0.942705466442902	-0.155942481684028	0.0626260021875	-0.116084113572049	-0.522934780245226	-0.377456949519676	-0.077236916533565	0.111360598715277	0.261406617118056	0.354230577139272	0.298060280703125	-0.243066099105035	-0.214375360746528	-0.367479404073351	0.0251111132291665	-0.200183175056424	-0.313757477117187	-0.379514029756944	-0.348500580798611	-0.306276082573785	0.145876304401041	-0.310128012699653	-0.263985089967207	0.292343577849392	0.126829784871239	0.122122781238426	0.226611040403646	0.777044092986113	0.120818023333334	0.030902096541667	0.492767803229167	0.478934442421875	-0.11336173671441	-0.0425331827951385	0.107968678984375	0.113321216423611	0.266262506975261	0.0393666559375	-0.158804096749132	0.371267738038195	0.424561994505208	0.271639631267362	0.128117470413773	0.622397669592014	-0.014825724390625	0.205309029179688	0.0187263960026045	0.487330912756077	-0.027982358815104	-0.0381832321006945	0.101786687536169	0.366259045720487	0.414353329401042	0.170487097584636	0.299192328177084	-0.146172034238281	0.481502555117188	0.489507392243056	0.10495244233507	0.187502100346282	0.0994753995601854	0.128768823049769	0.503579530572917	0.102939653055556	-0.0454297789756945	-0.0678999473350695	0.0159147495052085	0.052269367102865	0.233763452390047	-0.0684264831228295	-0.0850005865277775	0.409513004444444	0.0646731269704865	0.158494963846933	0.0505281671614585	0.267098725940394	0.024255694932292	0.014972700282118	0.3427044240625	0.14035300530382	0.491925447955729	-0.041983594427083	0.148284116747396	0.476795784826389	-0.152038899440104	0.335139078619792	0.135163871458334	0.36900107984809	0.407667824290365	0.464033553311632	-0.110400394615162	-0.0285727937282985	0.124440936322338	0.0996561045312502	0.129011253713108	-0.162466524765625	0.642462773606769	0.426862632363715	0.511248509882813	0.229203040066551	0.194181913337674	-0.0997094651953125	0.0955107733584107	0.0959623770247398	0.177484809886068	0.148025547369792	0.010502461328125	0.151412800143229	-0.288965363185763	0.0883765800195315	-0.300896432180266	-0.13561366764757	0.621635985789931	-0.0623692355078125	0.0914582805729169	0.42195375312934	0.131487856634838	-0.0202396368055555	-0.11878195342882	-0.108800360466797	0.0387446779730905	0.00388069849247702	0.257307714882813	-0.04752810039171	-0.037758860052083	1.18732284074219	1.23657833067901	0.137930382552084	0.356498866423612	0.177788750664063	-0.229061916009114	-0.0835840852835645	0.216635947702547	0.405233462951389	0.555279481354167	0.648103441375383	0.591933144939237	0.0508067651310765	0.0794975034895835	-0.0736065398372395	0.318983977465278	0.0936896891796877	-0.019884612881076	-0.085641165520833	-0.0546277165625	-0.0124032183376735	0.439749168637153	-0.0162551484635415	0.0298877742689045	0.586216442085503	-0.0291088439945023	0.0753794151707176	0.625812467753185	-0.0304136018995949	-0.120329528691261	0.341536177996239	0.327702817188947	-0.264593361947338	-0.193764808028067	-0.0432629462485533	-0.0379104088093171	0.115030881742332	-0.111864969295428	-0.31003572198206	0.220036112805266	0.27333036927228	0.120408006034433	-0.0231141548191551	0.471166044359086	-0.166057349623553	0.0540774039467591	-0.132505229230324	0.336099287523148	-0.179213984048032	-0.189414857333623	-0.0494449376967592	0.215027420487558	0.263121704168114	0.0192554723517072	0.147960702944155	-0.297403659471209	0.330270929884259	0.338275767010127	-0.0462791828978588	0.0362704751133536	-0.051756225672743	-0.0224628021831597	0.352347905339989	-0.0482919721773727	-0.196661404208623	-0.219131572567998	-0.13531687572772	-0.0989622581300634	0.0825318271571181	-0.219658108355758	-0.236232211760706	0.258281379211516	-0.0865584982624419	0.00726333861400465	-0.10070345807147	0.115867100707465	-0.126975930300636	-0.13625892495081	0.191472798829572	-0.0108786199291088	0.340693822722801	-0.193215219660011	-0.0029475084855324	0.325564159593461	-0.303270524673032	0.183907453386864	-0.0160677537745949	0.217769454615162	0.256436199057437	0.312801928078704	-0.26163201984809	-0.179804418961227	-0.0267906889105902	-0.0515755207016782	-0.0222203715198206	-0.313698149998553	0.49123114837384	0.275631007130787	0.360016884649884	0.0779714148336226	0.0429502881047456	-0.250941090428241	-0.0557208518745178	-0.0552692482081886	0.0262531846531395	-0.00320607786313655	-0.140729163904803	0.00018117491030095	-0.440196988418692	-0.0628550452133969	-0.452128057413194	-0.286845292880498	0.470404360557003	-0.213600860740741	-0.0597733446600116	0.270722127896412	-0.0197437685980902	-0.171471262038484	-0.270013578661748	-0.260031985699725	-0.112486947259838	-0.147350926740451	0.106076089649884	-0.198759725624638	-0.188990485285011	1.03609121550926	1.08534670544609	-0.0133012426808449	0.205267241190683	0.0265571254311343	-0.380293541242043	-0.234815710516493	0.0654043224696181	0.254001837718461	0.404047856121239	0.496871816142455	0.440701519706308	-0.100424860101852	-0.0717341217433449	-0.224838165070168	0.16775235223235	-0.0575419360532407	-0.171116238114004	-0.236872790753761	-0.205859341795428	-0.163634843570602	0.288517543404225	-0.16748677369647	-0.121343850964024	0.434984816852575	0.0706724115379051	0.621105464120373	-0.0351206055324074	-0.125036532324074	0.336829174363426	0.322995813556134	-0.26930036558015	-0.198471811660879	-0.0479699498813657	-0.0426174124421296	0.11032387810952	-0.116571972928241	-0.314742725614873	0.215329109172454	0.268623365639468	0.115701002401621	-0.0278211584519676	0.466459040726273	-0.170764353256366	0.0493704003139466	-0.137212232863136	0.331392283890336	-0.183920987680845	-0.194121860966435	-0.0541519413295718	0.210320416854746	0.258414700535301	0.0145484687188947	0.143253699311343	-0.302110663104022	0.325563926251447	0.333568763377315	-0.0509861865306713	0.0315634714805411	-0.0564632293055556	-0.0271698058159722	0.347640901707176	-0.0529989758101852	-0.201368407841435	-0.22383857620081	-0.140023879360532	-0.103669261762876	0.0778248235243056	-0.22436511198857	-0.240939215393518	0.253574375578704	-0.0912655018952544	0.00255633498119215	-0.105410461704282	0.111160097074653	-0.131682933933449	-0.140965928583623	0.186765795196759	-0.0155856235619213	0.335986819089989	-0.197922223292824	-0.0076545121183449	0.320857155960648	-0.307977528305845	0.179200449754051	-0.0207747574074074	0.21306245098235	0.251729195424624	0.308094924445891	-0.266339023480903	-0.184511422594039	-0.0314976925434027	-0.0562825243344908	-0.0269273751526331	-0.318405153631366	0.486524144741028	0.270924003497975	0.355309881017072	0.0732644112008101	0.0382432844719331	-0.255648094061053	-0.0604278555073302	-0.0599762518410012	0.021546181020327	-0.00791308149594905	-0.145436167537616	-0.00452582872251155	-0.444903992051504	-0.0675620488462094	-0.456835061046007	-0.29155229651331	0.46569735692419	-0.218307864373553	-0.064480348292824	0.2660151242636	-0.0244507722309028	-0.176178265671296	-0.27472058229456	-0.264738989332537	-0.11719395089265	-0.152057930373264	0.101369086017072	-0.203466729257451	-0.193697488917824	1.03138421187645	1.08063970181327	-0.0180082463136574	0.200560237557871	0.0218501217983218	-0.385000544874855	-0.239522714149305	0.0606973188368056	0.249294834085648	0.399340852488426	0.492164812509643	0.435994516073496	-0.105131863734664	-0.0764411253761574	-0.22954516870298	0.163045348599537	-0.0622489396860532	-0.175823241746817	-0.241579794386574	-0.210566345428241	-0.168341847203414	0.283810539771412	-0.172193777329282	-0.126050854596836	0.430277813219763	0.725593723285592	0.0693676536328125	-0.020548273158854	0.441317433528646	0.427484072721354	-0.16481210641493	-0.0939835524956595	0.0565183092838542	0.0618708467230903	0.21481213727474	-0.012083713763021	-0.210254466449653	0.319817368337673	0.373111624804688	0.22018926156684	0.0766671007132523	0.570947299891493	-0.066276094091146	0.153858659479166	-0.0327239736979165	0.435880543055556	-0.079432728515625	-0.0896336018012155	0.0503363178356481	0.314808676019965	0.362902959700521	0.119036727884115	0.247741958476562	-0.197622403938802	0.430052185416667	0.438057022542535	0.0535020726345486	0.136051730645761	0.0480250298596643	0.0773184533492477	0.452129160872396	0.0514892833550347	-0.0968801486762155	-0.11935031703559	-0.0355356201953125	0.000818997402343993	0.182313082689526	-0.11987685282335	-0.136450956228299	0.358062634743924	0.0132227572699655	0.107044594146412	-0.0009222025390625	0.215648356239872	-0.027194674768229	-0.036477669418403	0.291254054361979	0.0889026356032986	0.440475078255208	-0.093433964127604	0.096833747046875	0.425345415125868	-0.203489269140625	0.283688708919271	0.0837135017578125	0.31755071014757	0.356217454589844	0.412583183611111	-0.161850764315683	-0.0800231634288195	0.0729905666218171	0.0482057348307291	0.0775608840125868	-0.213916894466146	0.591012403906248	0.375412262663194	0.459798140182292	0.17775267036603	0.142731543637153	-0.151159834895834	0.0440604036578896	0.0445120073242187	0.126034440185547	0.0965751776692708	-0.040947908372396	0.0999624304427083	-0.340415732886285	0.0369262103190105	-0.352346801880787	-0.187064037348091	0.57018561608941	-0.113819605208333	0.0400079108723958	0.37050338342882	0.0800374869343171	-0.0716900065060765	-0.17023232312934	-0.160250730167318	-0.0127056917274305	-0.047569671208044	0.205857345182291	-0.098978470092231	-0.089209229752604	1.13587247104167	1.18512796097849	0.0864800128515625	0.30504849672309	0.126338380963542	-0.280512285709635	-0.135034454984086	0.165185578002025	0.353783093250868	0.503829111653646	0.596653071674862	0.540482775238715	-0.000643604569444498	0.0280471337890625	-0.12505690953776	0.267533607764757	0.0422393194791666	-0.071334982581597	-0.137091535221354	-0.106078086263021	-0.0638535880381945	0.388298798936632	-0.0677055181640625	-0.0215625954316165	0.534766072384983	0.61980070621528	0.529884779423613	0.991750486111113	0.977917125303821	0.385620946167537	0.456449500086808	0.606951361866322	0.612303899305558	0.765245189857207	0.538349338819446	0.340178586132814	0.870250420920141	0.923544677387155	0.770622314149308	0.62710015329572	1.12138035247396	0.484156958491321	0.704291712061634	0.517709078884551	0.986313595638023	0.471000324066842	0.460799450781252	0.600769370418116	0.865241728602433	0.913336012282988	0.669469780466582	0.79817501105903	0.352810648643665	0.980485237999134	0.988490075125002	0.603935125217016	0.686484783228228	0.598458082442132	0.627751505931715	1.00256221345486	0.601922335937502	0.453552903906252	0.431082735546877	0.514897432387155	0.551252049984811	0.732746135271993	0.430556199759117	0.413982096354169	0.908495687326391	0.563655809852433	0.65747764672888	0.549510850043405	0.76608140882234	0.523238377814238	0.513955383164064	0.841687106944446	0.639335688185766	0.990908130837676	0.456999088454863	0.647266799629342	0.975778467708335	0.346943783441842	0.834121761501738	0.63414655434028	0.867983762730037	0.906650507172311	0.963016236193578	0.388582288266784	0.470409889153648	0.623423619204285	0.598638787413197	0.627993936595054	0.336516158116321	1.14144545648871	0.925845315245662	1.01023119276476	0.728185722948497	0.69316459621962	0.399273217686634	0.594493456240357	0.594945059906686	0.676467492768014	0.647008230251738	0.509485144210071	0.650395483025176	0.210017319696183	0.587359262901478	0.19808625070168	0.363369015234377	1.12061866867188	0.436613447374134	0.590440963454863	0.920936436011287	0.630470539516785	0.478743046076391	0.380200729453127	0.39018232241515	0.537727360855037	0.502863381374423	0.756290397764759	0.451454582490236	0.461223822829863	1.68630552362413	1.73556101356096	0.63691306543403	0.855481549305558	0.676771433546009	0.269920766872832	0.415398597598382	0.715618630584493	0.904216145833335	1.05426216423611	1.14708612425733	1.09091582782118	0.549789448013023	0.57848018637153	0.425376143044707	0.817966660347224	0.592672372061634	0.47909807000087	0.413341517361113	0.444354966319446	0.486579464544273	0.938731851519099	0.482727534418405	0.528870457150851	1.08519912496745	-0.126341290229167	0.335524416458333	0.321691055651042	-0.270605123485243	-0.199776569565972	-0.0492747077864583	-0.0439221703472222	0.109019120204427	-0.117876730833333	-0.316047483519966	0.214024351267361	0.267318607734375	0.114396244496528	-0.0291259163570602	0.46515428282118	-0.172069111161459	0.048065642408854	-0.138516990768229	0.330087525985243	-0.185225745585938	-0.195426618871528	-0.0554566992346643	0.209015658949653	0.257109942630208	0.0132437108138021	0.14194894140625	-0.303415421009115	0.324259168346354	0.332264005472222	-0.0522909444357639	0.0302587135754485	-0.0577679872106482	-0.0284745637210648	0.346336143802083	-0.0543037337152778	-0.202673165746528	-0.225143334105903	-0.141328637265625	-0.104974019667969	0.076520065619213	-0.225669869893663	-0.242243973298611	0.252269617673611	-0.092570259800347	0.00125157707609955	-0.106715219609375	0.10985533916956	-0.132987691838542	-0.142270686488715	0.185461037291667	-0.0168903814670139	0.334682061184896	-0.199226981197916	-0.0089592700234375	0.319552398055555	-0.309282286210938	0.177895691848958	-0.0220795153125	0.211757693077257	0.250424437519531	0.306790166540798	-0.267643781385995	-0.185816180499132	-0.0328024504484953	-0.0575872822395833	-0.0282321330577257	-0.319709911536459	0.485219386835935	0.269619245592882	0.354005123111979	0.0719596532957175	0.0369385265668405	-0.256952851966146	-0.0617326134124229	-0.0612810097460937	0.0202414231152344	-0.00921783940104165	-0.146740925442709	-0.00583058662760415	-0.446208749956597	-0.068866806751302	-0.4581398189511	-0.292857054418403	0.464392599019097	-0.219612622278646	-0.0657851061979167	0.264710366358507	-0.0257555301359953	-0.177483023576389	-0.276025340199653	-0.26604374723763	-0.118498708797743	-0.153362688278356	0.100064328111979	-0.204771487162544	-0.195002246822917	1.03007945397135	1.07933494390818	-0.01931300421875	0.199255479652778	0.0205453638932292	-0.386305302779948	-0.240827472054398	0.059392560931713	0.247990076180555	0.398036094583333	0.49086005460455	0.434689758168403	-0.106436621639757	-0.07774588328125	-0.230849926608073	0.161740590694445	-0.0635536975911458	-0.17712799965191	-0.242884552291667	-0.211871103333333	-0.169646605108507	0.28250578186632	-0.173498535234375	-0.127355612501929	0.42897305531467	0.245608489666667	0.231775128859375	-0.36052105027691	-0.289692496357638	-0.139190634578125	-0.133838097138889	0.0191031934127605	-0.207792657625	-0.405963410311632	0.124108424475695	0.177402680942709	0.0244803177048615	-0.119041843148727	0.375238356029514	-0.261985037953125	-0.0418502843828125	-0.228432917559896	0.240171599193577	-0.275141672377604	-0.285342545663195	-0.145372626026331	0.119099732157986	0.167194015838542	-0.0766722159778644	0.0520330146145835	-0.393331347800781	0.234343241554687	0.242348078680556	-0.14220687122743	-0.059657213216218	-0.147683914002315	-0.118390490512731	0.256420217010417	-0.144219660506944	-0.292589092538195	-0.31505926089757	-0.231244564057291	-0.194889946459635	-0.0133958611724535	-0.31558579668533	-0.332159900090278	0.162353690881945	-0.182486186592013	-0.088664349715567	-0.196631146401042	0.0199394123778935	-0.222903618630208	-0.232186613280382	0.0955451105	-0.10680630825868	0.244766134393229	-0.289142907989583	-0.098875196815104	0.229636471263889	-0.399198213002604	0.087979765057292	-0.111995442104166	0.12184176628559	0.160508510727865	0.216874239749132	-0.357559708177662	-0.275732107290799	-0.122718377240162	-0.14750320903125	-0.118148059849392	-0.409625838328125	0.395303460044269	0.179703318801215	0.264089196320313	-0.017956273495949	-0.052977400224826	-0.346868778757813	-0.151648540204089	-0.15119693653776	-0.0696745036764321	-0.0991337661927082	-0.236656852234375	-0.0957465134192707	-0.536124676748263	-0.158782733542969	-0.548055745742766	-0.38277298121007	0.374476672227431	-0.309528549070312	-0.155701032989583	0.17479443956684	-0.115671456927662	-0.267398950368055	-0.36594126699132	-0.355959674029297	-0.20841463558941	-0.243278615070023	0.0101484013203125	-0.29468741395421	-0.284918173614583	0.940163527179688	0.989419017116514	-0.109228931010417	0.109339552861111	-0.0693705628984373	-0.476221229571615	-0.330743398846065	-0.0305233658599535	0.158074149388889	0.308120167791667	0.400944127812883	0.344773831376737	-0.196352548431423	-0.167661810072917	-0.32076585339974	0.071824663902778	-0.153469624382812	-0.267043926443576	-0.332800479083333	-0.301787030125	-0.259562531900174	0.192589855074653	-0.263414462026041	-0.217271539293595	0.339057128523004	0.693640835546875	0.10134465641059	0.172173210329861	0.322675072109375	0.328027609548611	0.48096890010026	0.2540730490625	0.055902296375868	0.585974131163195	0.639268387630209	0.486346024392362	0.342823863538773	0.837104062717014	0.199880668734375	0.420015422304687	0.233432789127604	0.702037305881076	0.186724034309896	0.176523161024305	0.316493080661169	0.580965438845486	0.629059722526042	0.385193490709636	0.513898721302083	0.068534358886719	0.696208948242187	0.704213785368055	0.31965883546007	0.402208493471282	0.314181792685185	0.343475216174769	0.718285923697917	0.317646046180556	0.169276614149305	0.14680644578993	0.230621142630208	0.266975760227865	0.448469845515046	0.14627991000217	0.129705806597222	0.624219397569445	0.279379520095486	0.373201356971933	0.265234560286458	0.481805119065393	0.238962088057292	0.229679093407118	0.5574108171875	0.35505939842882	0.70663184108073	0.172722798697917	0.362990509872396	0.691502177951389	0.062667493684896	0.549845471744792	0.349870264583333	0.58370747297309	0.622374217415365	0.678739946436632	0.104305998509838	0.186133599396701	0.339147329447338	0.31436249765625	0.343717646838108	0.052239868359375	0.857169166731768	0.641569025488715	0.725954903007813	0.443909433191551	0.408888306462674	0.114996927929687	0.310217166483411	0.31066877014974	0.392191203011068	0.362731940494792	0.225208854453125	0.366119193268229	-0.0742589700607635	0.303082973144531	-0.086190039055266	0.0790927254774305	0.836342378914931	0.152337157617187	0.306164673697917	0.63666014625434	0.346194249759838	0.194466756319444	0.0959244396961805	0.105906032658203	0.25345107109809	0.218587091617477	0.472014108007813	0.16717829273329	0.176947533072917	1.40202923386719	1.45128472380401	0.352636775677084	0.571205259548611	0.392495143789063	-0.0143555228841145	0.131122307841435	0.431342340827546	0.619939856076389	0.769985874479167	0.862809834500383	0.806639538064236	0.265513158256076	0.294203896614583	0.14109985328776	0.533690370590278	0.308396082304688	0.194821780243924	0.129065227604167	0.1600786765625	0.202303174787326	0.654455561762153	0.198451244661458	0.244594167393904	0.800922835210504	0.0875112956032985	0.15833984952257	0.308841711302083	0.314194248741319	0.467135539292969	0.240239688255208	0.042068935568576	0.572140770355902	0.625435026822917	0.47251266358507	0.328990502731481	0.823270701909722	0.186047307927083	0.406182061497395	0.219599428320313	0.688203945073784	0.172890673502604	0.162689800217014	0.302659719853877	0.567132078038195	0.61522636171875	0.371360129902344	0.500065360494792	0.054700998079427	0.682375587434896	0.690380424560764	0.305825474652778	0.38837513266399	0.300348431877893	0.329641855367477	0.704452562890625	0.303812685373264	0.155443253342014	0.132973084982639	0.216787781822917	0.253142399420573	0.434636484707755	0.132446549194879	0.11587244578993	0.610386036762153	0.265546159288195	0.359367996164641	0.251401199479167	0.467971758258102	0.22512872725	0.215845732599826	0.543577456380208	0.341226037621528	0.692798480273437	0.158889437890625	0.349157149065104	0.677668817144097	0.048834132877604	0.5360121109375	0.336036903776042	0.569874112165799	0.608540856608073	0.66490658562934	0.090472637702546	0.17230023858941	0.325313968640046	0.300529136848958	0.329884286030816	0.038406507552083	0.843335805924477	0.627735664681423	0.71212154220052	0.430076072384259	0.395054945655382	0.101163567122396	0.296383805676119	0.296835409342448	0.378357842203776	0.3488985796875	0.211375493645833	0.352285832460937	-0.0880923308680555	0.28924961233724	-0.100023399862558	0.0652593646701385	0.822509018107639	0.138503796809896	0.292331312890625	0.622826785447049	0.332360888952546	0.180633395512153	0.0820910788888885	0.0920726718509115	0.239617710290799	0.204753730810185	0.45818074720052	0.153344931925998	0.163114172265625	1.3881958730599	1.43745136299672	0.338803414869792	0.55737189874132	0.378661782981771	-0.0281888836914065	0.117288947034144	0.417508980020254	0.606106495269097	0.756152513671875	0.848976473693091	0.792806177256945	0.251679797448785	0.280370535807292	0.127266492480469	0.519857009782986	0.294562721497396	0.180988419436632	0.115231866796875	0.146245315755208	0.188469813980035	0.640622200954861	0.184617883854167	0.230760806586613	0.787089474403212	-0.433956329613715	-0.283454467834201	-0.278101930394965	-0.125160639843316	-0.352056490881076	-0.550227243567708	-0.020155408780382	0.033138847686632	-0.119783515551215	-0.263305676404803	0.230974522773437	-0.406248871209202	-0.186114117638889	-0.372696750815972	0.0959077659375	-0.41940550563368	-0.429606378919271	-0.289636459282407	-0.02516410109809	0.0229301825824655	-0.220936049233941	-0.092230818641493	-0.537595181056858	0.090079408298611	0.098084245424479	-0.286470704483507	-0.203921046472295	-0.291947747258391	-0.262654323768808	0.11215638375434	-0.288483493763021	-0.436852925794271	-0.459323094153646	-0.375508397313368	-0.339153779715711	-0.15765969442853	-0.459849629941406	-0.476423733346354	0.018089857625868	-0.32675001984809	-0.232928182971643	-0.340894979657118	-0.124324420878183	-0.367167451886285	-0.376450446536458	-0.0487187227560765	-0.251070141514757	0.100502301137153	-0.43340674124566	-0.24313903007118	0.0853726380078125	-0.543462046258681	-0.0562840681987845	-0.256259275360243	-0.022422066970486	0.0162446774717885	0.0726104064930555	-0.501823541433739	-0.419995940546875	-0.266982210496238	-0.291767042287326	-0.262411893105469	-0.553889671584201	0.251039626788192	0.035439485545139	0.119825363064236	-0.162220106752026	-0.197241233480903	-0.491132612013889	-0.295912373460166	-0.295460769793837	-0.213938336932509	-0.243397599448785	-0.380920685490451	-0.240010346675347	-0.68038851000434	-0.303046566799045	-0.692319578998843	-0.527036814466146	0.230212838971354	-0.453792382326389	-0.29996486624566	0.030530606310764	-0.259935290183738	-0.411662783624132	-0.510205100247396	-0.500223507285373	-0.352678468845486	-0.3875424483261	-0.134115431935764	-0.438951247210286	-0.42918200687066	0.795899693923612	0.845155183860437	-0.253492764266493	-0.034924280394965	-0.213634396154514	-0.620485062827691	-0.475007232102141	-0.17478719911603	0.0138103161328125	0.16385633453559	0.256680294556807	0.20050999812066	-0.3406163816875	-0.311925643328993	-0.465029686655816	-0.0724391693532985	-0.297733457638889	-0.411307759699652	-0.47706431233941	-0.446050863381076	-0.40382636515625	0.0483260218185765	-0.407678295282118	-0.361535372549672	0.194793295266927	-0.21262591391493	-0.207273376475694	-0.054332085924045	-0.281227936961805	-0.479398689648438	0.050673145138889	0.103967401605903	-0.048954961631944	-0.192477122485532	0.301803076692709	-0.33542031728993	-0.115285563719618	-0.301868196896701	0.166736319856771	-0.34857695171441	-0.358777825	-0.218807905363136	0.045664452821181	0.0937587365017365	-0.15010749531467	-0.021402264722222	-0.466766627137586	0.160907962217882	0.16891279934375	-0.215642150564236	-0.133092492553023	-0.22111919333912	-0.191825769849537	0.182984937673612	-0.21765493984375	-0.366024371875	-0.388494540234375	-0.304679843394097	-0.26832522579644	-0.086831140509259	-0.389021076022135	-0.405595179427083	0.088918411545139	-0.255921465928819	-0.162099629052372	-0.270066425737847	-0.053495866958912	-0.296338897967014	-0.305621892617187	0.0221098311631945	-0.180241587595486	0.171330855056424	-0.362578187326388	-0.17231047615191	0.156201191927083	-0.47263349233941	0.0145444857204865	-0.185430721440972	0.048406486948785	0.0870732313910595	0.143438960412327	-0.430994987514468	-0.349167386627604	-0.196153656576967	-0.220938488368055	-0.191583339186198	-0.48306111766493	0.321868180707463	0.10626803946441	0.190653916983507	-0.0913915528327545	-0.126412679561631	-0.420304058094618	-0.225083819540895	-0.224632215874566	-0.143109783013238	-0.172569045529514	-0.31009213157118	-0.169181792756076	-0.609559956085069	-0.232218012879774	-0.621491025079572	-0.456208260546875	0.301041392890625	-0.382963828407118	-0.229136312326389	0.101359160230035	-0.189106736264467	-0.340834229704861	-0.439376546328125	-0.429394953366102	-0.281849914926215	-0.316713894406829	-0.063286878016493	-0.368122693291015	-0.358353452951388	0.866728247842883	0.915983737779708	-0.182664210347222	0.035904273524306	-0.142805842235243	-0.54965650890842	-0.40417867818287	-0.103958645196759	0.0846388700520835	0.234684888454862	0.327508848476078	0.271338552039931	-0.269787827768229	-0.241097089409722	-0.394201132736545	-0.00161061543402749	-0.226904903719618	-0.340479205780381	-0.406235758420138	-0.375222309461805	-0.332997811236979	0.119154575737847	-0.336849741362847	-0.290706818630401	0.265621849186198	-0.0567715146961806	0.0961697758554687	-0.130726075182292	-0.328896827868924	0.201175006918403	0.254469263385417	0.10154690014757	-0.0419752607060185	0.452304938472222	-0.184918455510417	0.0352162980598957	-0.151366335117187	0.317238181636285	-0.198075089934896	-0.208275963220486	-0.0683060435836227	0.196166314600695	0.24426059828125	0.000394366464843702	0.129099597057292	-0.316264765358073	0.311409823997396	0.319414661123264	-0.0651402887847223	0.0174093692264902	-0.0706173315596065	-0.0413239080700231	0.333486799453125	-0.0671530780642361	-0.215522510095486	-0.237992678454861	-0.154177981614583	-0.117823364016927	0.0636707212702547	-0.238519214242621	-0.255093317647569	0.239420273324653	-0.105419604149305	-0.0115977672728588	-0.119564563958333	0.0970059948206017	-0.1458370361875	-0.155120030837674	0.172611692942708	-0.0297397258159723	0.321832716835938	-0.212076325546875	-0.0218086143723958	0.306703053706597	-0.322131630559896	0.1650463475	-0.0349288596614583	0.198908348728299	0.237575093170573	0.29394082219184	-0.280493125734954	-0.19866552484809	-0.0456517947974537	-0.0704366265885417	-0.041081477406684	-0.332559255885417	0.472370042486977	0.256769901243924	0.341155778763021	0.0591103089467592	0.0240891822178822	-0.269802196315104	-0.0745819577613812	-0.0741303540950521	0.00739207876627605	-0.02206718375	-0.159590269791667	-0.0186799309765625	-0.459058094305555	-0.0817161511002603	-0.470989163300058	-0.305706398767361	0.451543254670139	-0.232461966627604	-0.078634450546875	0.251861022009549	-0.0386048744849537	-0.190332367925347	-0.288874684548611	-0.278893091586588	-0.131348053146701	-0.166212032627315	0.0872149837630207	-0.217620831511502	-0.207851591171875	1.0172301096224	1.06648559955922	-0.0321623485677083	0.18640613530382	0.0076960195442708	-0.399154647128906	-0.253676816403356	0.0465432165827546	0.235140731831597	0.385186750234375	0.478010710255592	0.421840413819445	-0.119285965988715	-0.0905952276302083	-0.243699270957031	0.148891246345486	-0.0764030419401042	-0.189977344000868	-0.255733896640625	-0.224720447682292	-0.182495949457465	0.269656437517361	-0.186347879583333	-0.140204956850887	0.416123710965712	0.101522313294705	-0.125373537743056	-0.323544290429688	0.206527544357639	0.259821800824653	0.106899437586806	-0.0366227232667824	0.457657475911458	-0.179565918071181	0.0405688354991318	-0.146013797677951	0.322590719075521	-0.19272255249566	-0.20292342578125	-0.0629535061443866	0.201518852039931	0.249613135720486	0.00574690390407985	0.134452134496528	-0.310912227918837	0.316762361436632	0.3247671985625	-0.0597877513454861	0.0227619066657263	-0.0652647941203704	-0.035971370630787	0.338839336892361	-0.061800540625	-0.21016997265625	-0.232640141015625	-0.148825444175347	-0.112470826577691	0.0690232587094908	-0.233166676803385	-0.249740780208333	0.244772810763889	-0.100067066710069	-0.00624522983362265	-0.114212026519097	0.102358532259838	-0.140484498748264	-0.149767493398438	0.177964230381944	-0.0243871883767361	0.327185254275174	-0.206723788107639	-0.0164560769331597	0.312055591145833	-0.31677909312066	0.170398884939236	-0.0295763222222222	0.204260886167535	0.242927630609809	0.299293359631076	-0.275140588295718	-0.193312987408854	-0.0402992573582176	-0.0650840891493056	-0.0357289399674479	-0.327206718446181	0.477722579926213	0.26212243868316	0.346508316202257	0.0644628463859953	0.0294417196571183	-0.264449658875868	-0.069229420322145	-0.068777816655816	0.0127446162055122	-0.0167146463107639	-0.154237732352431	-0.0133273935373263	-0.453705556866319	-0.0763636136610242	-0.465636625860822	-0.300353861328125	0.456895792109375	-0.227109429188368	-0.0732819131076388	0.257213559448785	-0.0332523370457175	-0.184979830486111	-0.283522147109375	-0.273540554147352	-0.125995515707465	-0.160859495188079	0.0925675212022568	-0.212268294072266	-0.202499053732639	1.02258264706163	1.07183813699846	-0.0268098111284722	0.191758672743056	0.013048556983507	-0.39380210968967	-0.24832427896412	0.0518957540219908	0.240493269270833	0.390539287673611	0.483363247694828	0.427192951258681	-0.113933428549479	-0.0852426901909722	-0.238346733517795	0.154243783784722	-0.071050504500868	-0.184624806561632	-0.250381359201389	-0.219367910243056	-0.177143412018229	0.275008974956597	-0.180995342144097	-0.134852419411651	0.421476248404948	0.0275677528085935	-0.170602999878039	0.359468834909288	0.412763091376302	0.259840728138455	0.116318567284867	0.610598766463108	-0.0266246275195315	0.193510126050781	0.00692749287369801	0.47553200962717	-0.0397812619440105	-0.049982135229601	0.0899877844072627	0.35446014259158	0.402554426272136	0.158688194455729	0.287393425048177	-0.157970937367187	0.469703651988281	0.477708489114149	0.0931535392061631	0.175703197217376	0.0876764964312789	0.116969919920862	0.49178062744401	0.0911407499266492	-0.057228682104601	-0.079698850463976	0.00411584637630201	0.0404704639739585	0.22196454926114	-0.080225386251736	-0.096799489656684	0.397714101315538	0.05287422384158	0.146696060718027	0.038729264032552	0.255299822811487	0.0124567918033855	0.00317379715321152	0.330905520933593	0.128554102174913	0.480126544826823	-0.0537824975559895	0.13648521361849	0.464996881697482	-0.16383780256901	0.323340175490886	0.123364968329427	0.357202176719184	0.395868921161458	0.452234650182726	-0.122199297744068	-0.040371696857205	0.112642033193432	0.0878572014023437	0.117212350584201	-0.174265427894531	0.630663870477862	0.415063729234809	0.499449606753906	0.217404136937645	0.182383010208768	-0.111508368324219	0.0837118702295042	0.0841634738958333	0.165685906757161	0.136226644240885	-0.00129644180078148	0.139613897014323	-0.30076426631467	0.076577676890625	-0.312695335309172	-0.147412570776476	0.609837082661024	-0.074168138636719	0.0796593774440104	0.410154850000434	0.119688953505932	-0.032038539934462	-0.130580856557726	-0.120599263595703	0.026945774844184	-0.00791820463642948	0.245508811753906	-0.0593270035206165	-0.0495577631809895	1.17552393761328	1.22477942755011	0.126131479423177	0.344699963294705	0.165989847535156	-0.240860819138021	-0.095382988412471	0.20483704457364	0.393434559822482	0.54348057822526	0.636304538246477	0.58013424181033	0.03900786200217	0.067698600360677	-0.085405442966146	0.307185074336372	0.0818907860507812	-0.0316835160099825	-0.0974400686497395	-0.0664266196914065	-0.02420212146658	0.427950265508246	-0.028054051592448	0.018088871139998	0.574417538956597	-0.397498850915799	0.132572983871527	0.185867240338542	0.0329448771006945	-0.110577283752894	0.383702915425347	-0.253520478557292	-0.0333857249869795	-0.219968358164063	0.24863615858941	-0.266677112981771	-0.276877986267361	-0.136908066630498	0.127564291553819	0.175658575234375	-0.0682076565820315	0.0604975740104165	-0.384866788404948	0.24280780095052	0.250812638076389	-0.133742311831597	-0.051192653820385	-0.139219354606482	-0.109925931116898	0.26488477640625	-0.135755101111111	-0.284124533142362	-0.306594701501737	-0.222780004661459	-0.186425387063802	-0.0049313017766205	-0.307121237289496	-0.323695340694444	0.170818250277778	-0.17402162719618	-0.080199790319734	-0.188166587005208	0.0284039717737265	-0.214439059234375	-0.223722053884549	0.104009669895833	-0.0983417488628474	0.253230693789062	-0.28067834859375	-0.090410637419271	0.238101030659722	-0.390733653606771	0.096444324453125	-0.103530882708333	0.130306325681423	0.168973070123698	0.225338799144965	-0.349095148781829	-0.267267547894965	-0.114253817844329	-0.139038649635417	-0.109683500453559	-0.401161278932292	0.403768019440102	0.188167878197048	0.272553755716146	-0.009491714100116	-0.044512840828993	-0.33840421936198	-0.143183980808256	-0.142732377141927	-0.0612099442805991	-0.0906692067968752	-0.228192292838542	-0.0872819540234376	-0.527660117352431	-0.150318174147135	-0.539591186346933	-0.374308421814237	0.382941231623264	-0.30106398967448	-0.14723647359375	0.183258998962674	-0.107206897531829	-0.258934390972222	-0.357476707595486	-0.347495114633463	-0.199950076193577	-0.23481405567419	0.0186129607161455	-0.286222854558377	-0.27645361421875	0.948628086575521	0.997883576512347	-0.100764371614584	0.117804112256944	-0.0609060035026043	-0.467756670175781	-0.322278839450232	-0.0220588064641205	0.166538708784722	0.3165847271875	0.409408687208716	0.35323839077257	-0.18788798903559	-0.159197250677084	-0.312301294003906	0.080289223298611	-0.145005064986979	-0.258579367047743	-0.3243359196875	-0.293322470729167	-0.251097972504341	0.201054414470486	-0.254949902630209	-0.208806979897763	0.347521687918837	-0.0655977688151045	-0.0123035123480905	-0.165225875585938	-0.308748036439526	0.185532162738715	-0.451691231243924	-0.231556477673612	-0.418139110850695	0.0504654059027775	-0.464847865668403	-0.475048738953994	-0.33507881931713	-0.0706064611328125	-0.022512177452257	-0.266378409268663	-0.137673178676216	-0.58303754109158	0.0446370482638885	0.0526418853897565	-0.331913064518229	-0.249363406507017	-0.337390107293114	-0.30809668380353	0.066714023719618	-0.333925853797743	-0.482295285828994	-0.504765454188368	-0.42095075734809	-0.384596139750434	-0.203102054463253	-0.505291989976129	-0.521866093381077	-0.0273525024088545	-0.372192379882813	-0.278370543006366	-0.38633733969184	-0.169766780912906	-0.412609811921007	-0.421892806571181	-0.094161082790799	-0.296512501549479	0.0550599411024305	-0.478849101280382	-0.288581390105903	0.03993027797309	-0.588904406293403	-0.101726428233507	-0.301701635394966	-0.0678644270052085	-0.029197682562934	0.027168046458333	-0.547265901468461	-0.465438300581598	-0.312424570530961	-0.337209402322049	-0.307854253140191	-0.599332031618924	0.20559726675347	-0.0100028744895835	0.0743830030295135	-0.207662466786748	-0.242683593515625	-0.536574972048611	-0.341354733494888	-0.340903129828559	-0.259380696967231	-0.288839959483507	-0.426363045525174	-0.28545270671007	-0.725830870039063	-0.348488926833768	-0.737761939033565	-0.572479174500869	0.184770478936632	-0.499234742361112	-0.345407226280382	-0.0149117537239585	-0.305377650218461	-0.457105143658855	-0.555647460282119	-0.545665867320096	-0.398120828880208	-0.432984808360822	-0.179557791970487	-0.484393607245009	-0.474624366905382	0.750457333888889	0.799712823825715	-0.298935124301215	-0.0803666404296875	-0.259076756189236	-0.665927422862413	-0.520449592136863	-0.220229559150753	-0.03163204390191	0.118413974500868	0.211237934522084	0.155067638085937	-0.386058741722223	-0.357368003363716	-0.510472046690539	-0.117881529388021	-0.343175817673611	-0.456750119734375	-0.522506672374132	-0.491493223415799	-0.449268725190972	0.00288366178385396	-0.453120655316841	-0.406977732584395	0.149350935232204	0.517768322439236	0.364845959201389	0.221323798347801	0.715603997526042	0.0783806035434025	0.298515357113715	0.111932723936632	0.580537240690104	0.0652239691189235	0.055023095833333	0.194993015470197	0.459465373654514	0.50755965733507	0.263693425518663	0.392398656111111	-0.0529657063042535	0.574708883051215	0.582713720177083	0.198158770269097	0.28070842828031	0.192681727494213	0.221975150983796	0.596785858506945	0.196145980989583	0.047776548958333	0.025306380598958	0.109121077439236	0.145475695036893	0.326969780324074	0.024779844811198	0.00820574140625	0.502719332378472	0.157879454904514	0.251701291780961	0.143734495095486	0.360305053874421	0.11746202286632	0.108179028216146	0.435910751996528	0.233559333237847	0.585131775889757	0.0512227335069445	0.241490444681423	0.570002112760416	-0.0588325715060765	0.42834540655382	0.228370199392361	0.462207407782118	0.500874152224392	0.55723988124566	-0.0171940666811345	0.064633534205729	0.217647264256366	0.192862432465278	0.222217581647135	-0.0692601968315975	0.735669101540796	0.520068960297743	0.60445483781684	0.322409368000579	0.287388241271701	-0.00650313726128499	0.188717101292438	0.189168704958767	0.270691137820095	0.241231875303819	0.103708789262153	0.244619128077257	-0.195759035251736	0.181582907953559	-0.207690104246238	-0.042407339713542	0.714842313723958	0.030837092426215	0.184664608506944	0.515160081063368	0.224694184568866	0.072966691128472	-0.025575625494792	-0.015594032532769	0.131951005907118	0.0970870264265045	0.35051404281684	0.0456782275423175	0.0554474678819445	1.28052916867622	1.32978465861304	0.231136710486111	0.449705194357639	0.27099507859809	-0.135855588075087	0.00962224265046302	0.309842275636574	0.498439790885416	0.648485809288195	0.741309769309411	0.685139472873264	0.144013093065104	0.172703831423611	0.019599788096788	0.412190305399306	0.186896017113715	0.0733217150529515	0.00756516241319452	0.0385786113715275	0.080803109596354	0.53295549657118	0.076951179470486	0.123094102202932	0.679422770019531	0.418140215668403	0.274618054814815	0.768898253993056	0.131674860010417	0.351809613580729	0.165226980403646	0.633831497157118	0.118518225585937	0.108317352300347	0.248287271937211	0.512759630121528	0.560853913802083	0.316987681985677	0.445692912578125	0.00032855016276051	0.628003139518229	0.636007976644097	0.251453026736111	0.334002684747324	0.245975983961227	0.27526940745081	0.650080114973959	0.249440237456597	0.101070805425347	0.078600637065972	0.16241533390625	0.198769951503907	0.380264036791088	0.078074101278212	0.061499997873264	0.556013588845486	0.211173711371528	0.304995548247975	0.1970287515625	0.413599310341435	0.170756279333333	0.16147328468316	0.489205008463542	0.286853589704861	0.638426032356771	0.104516989973959	0.294784701148438	0.62329636922743	-0.00553831503906249	0.481639663020833	0.281664455859375	0.515501664249132	0.554168408691406	0.610534137712674	0.0361001897858795	0.117927790672743	0.27094152072338	0.246156688932292	0.275511838114149	-0.0159659403645835	0.78896335800781	0.573363216764757	0.657749094283854	0.375703624467593	0.340682497738716	0.046791119205729	0.242011357759452	0.242462961425781	0.323985394287109	0.294526131770833	0.157003045729167	0.297913384544271	-0.142464778784722	0.234877164420573	-0.154395847779224	0.010886916753472	0.768136570190972	0.084131348893229	0.237958864973958	0.568454337530382	0.27798844103588	0.126260947595486	0.027718630972222	0.037700223934245	0.185245262374132	0.150381282893519	0.403808299283854	0.0989724840093315	0.108741724348959	1.33382342514323	1.38307891508006	0.284430966953125	0.502999450824653	0.324289335065104	-0.082561331608073	0.062916499117477	0.363136532103588	0.55173404735243	0.701780065755208	0.794604025776425	0.738433729340278	0.197307349532118	0.225998087890625	0.072894044563802	0.46548456186632	0.240190273580729	0.126615971519966	0.0608594188802085	0.0918728678385415	0.134097366063368	0.586249753038194	0.1302454359375	0.176388358669946	0.732717026486545	0.121695691576968	0.615975890755209	-0.0212475032274305	0.198887250342882	0.012304617165799	0.480909133919271	-0.0344041376519095	-0.0446050109375	0.0953649086993636	0.359837266883681	0.407931550564236	0.16406531874783	0.292770549340278	-0.152593813075086	0.475080776280382	0.48308561340625	0.0985306634982641	0.181080321509477	0.0930536207233799	0.122347044212963	0.497157751736112	0.0965178742187502	-0.0518515578125	-0.074321726171875	0.009492970668403	0.0458475882660595	0.227341673553241	-0.074848261959635	-0.091422365364583	0.403091225607639	0.058251348133681	0.152073185010128	0.044106388324653	0.260676947103588	0.0178339160954865	0.00855092144531251	0.336282645225695	0.133931226467014	0.485503669118924	-0.0484053732638885	0.14186233791059	0.470374005989583	-0.15846067827691	0.328717299782986	0.128742092621528	0.362579301011285	0.401246045453559	0.457611774474826	-0.116822173451967	-0.034994572565104	0.118019157485533	0.0932343256944446	0.122589474876302	-0.16888830360243	0.636040994769963	0.42044085352691	0.504826731046007	0.222781261229746	0.187760134500869	-0.106131244032118	0.0890889945216052	0.0895405981879343	0.171063031049262	0.141603768532986	0.00408068249131951	0.144991021306424	-0.295387142022569	0.081954801182726	-0.307318211017071	-0.142035446484375	0.615214206953125	-0.068791014344618	0.0850365017361114	0.415531974292535	0.125066077798033	-0.026661415642361	-0.125203732265625	-0.115222139303602	0.032322899136285	-0.00254108034432848	0.250885936046007	-0.0539498792285155	-0.0441806388888885	1.18090106190538	1.23015655184221	0.131508603715278	0.350077087586806	0.171366971827257	-0.23548369484592	-0.09000586412037	0.210214168865741	0.398811684114583	0.548857702517362	0.641681662538578	0.585511366102431	0.044384986294271	0.073075724652778	-0.080028318674045	0.312562198628473	0.0872679103428822	-0.0263063917178815	-0.0920629443576385	-0.0610494953993055	-0.018824997174479	0.433327389800347	-0.022676927300347	0.023465995432099	0.579794663248698	0.47245372990162	-0.164769664081019	0.0553650894892938	-0.131217543687789	0.337386973065683	-0.177926298505498	-0.188127171791088	-0.0481572521542245	0.216315106030093	0.264409389710648	0.0205431578942419	0.14924838848669	-0.296115973928675	0.331558615426794	0.339563452552662	-0.0449914973553241	0.0375581606558883	-0.0504685401302084	-0.021175116640625	0.353635590882523	-0.047004286634838	-0.195373718666088	-0.217843887025463	-0.134029190185185	-0.0976745725875287	0.0838195126996528	-0.218370422813223	-0.234944526218171	0.259569064754051	-0.0852708127199072	0.00855102415653935	-0.0994157725289352	0.11715478625	-0.125688244758102	-0.134971239408276	0.192760484372106	-0.0095909343865741	0.341981508265336	-0.191927534117477	-0.0016598229429977	0.326851845135995	-0.301982839130498	0.185195138929398	-0.0147800682320602	0.219057140157697	0.257723884599971	0.314089613621238	-0.260344334305556	-0.178516733418692	-0.0255030033680556	-0.0502878351591435	-0.0209326859772859	-0.312410464456019	0.492518833916375	0.276918692673322	0.361304570192419	0.0792591003761573	0.0442379736472803	-0.249653404885706	-0.0544331663319831	-0.0539815626656539	0.0275408701956742	-0.00191839232060185	-0.139441478362269	0.00146886045283565	-0.438909302876157	-0.0615673596708622	-0.45084037187066	-0.285557607337963	0.471692046099537	-0.212313175198206	-0.0584856591174769	0.272009813438947	-0.0184560830555556	-0.170183576495949	-0.268725893119213	-0.25874430015719	-0.111199261717303	-0.146063241197917	0.107363775192419	-0.197472040082104	-0.187702799742477	1.03737890105179	1.08663439098862	-0.0120135571383102	0.206554926733218	0.027844810973669	-0.379005855699508	-0.233528024973958	0.0666920080121528	0.255289523260995	0.405335541663773	0.49815950168499	0.441989205248843	-0.0991371745593172	-0.0704464362008102	-0.223550479527633	0.169040037774884	-0.056254250510706	-0.16982855257147	-0.235585105211227	-0.204571656252894	-0.162347158028067	0.289805228946759	-0.166199088153935	-0.120056165421489	0.43627250239511	0.329510535097222	0.549645288667534	0.363062655490451	0.831667172243924	0.316353900672743	0.306153027387152	0.446122947024016	0.710595305208333	0.758689588888889	0.514823357072483	0.64352858766493	0.198164225249566	0.825838814605034	0.833843651730902	0.449288701822917	0.531838359834129	0.443811659048032	0.473105082537616	0.847915790060764	0.447275912543403	0.298906480512153	0.276436312152778	0.360251008993056	0.396605626590712	0.578099711877893	0.275909776365018	0.25933567296007	0.753849263932292	0.409009386458334	0.50283122333478	0.394864426649305	0.61143498542824	0.368591954420139	0.359308959769965	0.687040683550347	0.484689264791667	0.836261707443577	0.302352665060764	0.492620376235243	0.821132044314236	0.192297360047743	0.679475338107639	0.47950013094618	0.713337339335937	0.752004083778212	0.808369812799479	0.233935864872685	0.315763465759549	0.468777195810185	0.443992364019097	0.473347513200955	0.181869734722222	0.986799033094615	0.771198891851562	0.85558476937066	0.573539299554398	0.538518172825521	0.244626794292535	0.439847032846258	0.440298636512587	0.521821069373915	0.492361806857639	0.354838720815972	0.495749059631076	0.0553708963020835	0.432712839507378	0.043439827307581	0.208722591840277	0.965972245277778	0.281967023980034	0.435794540060764	0.766290012617187	0.475824116122685	0.324096622682292	0.225554306059027	0.23553589902105	0.383080937460938	0.348216957980324	0.60164397437066	0.296808159096137	0.306577399435764	1.53165910023004	1.58091459016686	0.48226664203993	0.700835125911458	0.52212501015191	0.115274343478732	0.260752174204283	0.560972207190394	0.749569722439236	0.899615740842014	0.99243970086323	0.936269404427084	0.395143024618923	0.42383376297743	0.270729719650607	0.663320236953125	0.438025948667535	0.324451646606771	0.258695093967014	0.289708542925347	0.331933041150174	0.784085428125	0.328081111024305	0.374224033756752	0.930552701573351	-0.0875781053151045	-0.274160738492187	0.194443778261285	-0.320869493309896	-0.331070366595486	-0.191100446958623	0.0733719112256945	0.12146619490625	-0.122400036910156	0.00630519368229152	-0.439059168733073	0.188615420622396	0.196620257748264	-0.187934692159722	-0.10538503414851	-0.193411734934607	-0.164118311445023	0.210692396078125	-0.189947481439236	-0.338316913470487	-0.360787081829862	-0.276972384989583	-0.240617767391927	-0.0591236821047455	-0.361313617617621	-0.37788772102257	0.116625869949653	-0.228214007524305	-0.134392170647859	-0.242358967333334	-0.0257884085543985	-0.2686314395625	-0.277914434212674	0.049817289567708	-0.152534129190972	0.199038313460937	-0.334870728921875	-0.144603017747396	0.183908650331597	-0.444926033934896	0.042251944125	-0.157723263036459	0.0761139453532985	0.114780689795573	0.17114641881684	-0.403287529109954	-0.32145992822309	-0.168446198172454	-0.193231029963542	-0.163875880781684	-0.455353659260417	0.349575639111977	0.133975497868923	0.218361375388021	-0.063684094428241	-0.098705221157118	-0.392596599690105	-0.197376361136381	-0.196924757470052	-0.115402324608724	-0.144861587125	-0.282384673166667	-0.141474334351563	-0.581852497680555	-0.20451055447526	-0.593783566675058	-0.428500802142362	0.328748851295139	-0.355256370002604	-0.201428853921875	0.129066618634548	-0.161399277859954	-0.313126771300347	-0.411669087923612	-0.401687494961589	-0.254142456521702	-0.289006436002315	-0.0355794196119795	-0.340415234886502	-0.330645994546875	0.894435706247396	0.943691196184222	-0.154956751942708	0.0636117319288195	-0.115098383830729	-0.521949050503906	-0.376471219778357	-0.0762511867922455	0.112346328456597	0.262392346859375	0.355216306880591	0.299046010444445	-0.242080369363715	-0.213389631005208	-0.366493674332032	0.026096842970486	-0.199197445315104	-0.312771747375868	-0.378528300015625	-0.347514851057292	-0.305290352832466	0.146862034142361	-0.309142282958333	-0.262999360225887	0.293329307590712	-0.054025984921875	0.414578531831597	-0.100734739739584	-0.110935613025174	0.0290343066116896	0.293506664796007	0.341600948476562	0.097734716660156	0.226439947252604	-0.21892441516276	0.408750174192708	0.416755011318576	0.0322000614105901	0.114749719421802	0.0267230186357058	0.0560164421252892	0.430827149648437	0.0301872721310762	-0.118182159900174	-0.140652328259549	-0.056837631419271	-0.0204830138216145	0.161011071465567	-0.141178864047309	-0.157752967452257	0.336760623519965	-0.008079253953993	0.0857425829224535	-0.022224213763021	0.194346345015914	-0.0484966859921875	-0.0577796806423615	0.26995204313802	0.0676006243793401	0.41917306703125	-0.114735975351563	0.0755317358229165	0.404043403901909	-0.224791280364584	0.262386697695312	0.062411490533854	0.296248698923611	0.334915443365885	0.391281172387152	-0.183152775539641	-0.101325174652778	0.0516885553978586	0.0269037236067706	0.0562588727886283	-0.235218905690105	0.569710392682289	0.354110251439236	0.438496128958333	0.156450659142072	0.121429532413194	-0.172461846119792	0.0227583924339311	0.0232099961002602	0.104732428961588	0.0752731664453123	-0.0622499195963545	0.0786604192187498	-0.361717744110243	0.015624199095052	-0.373648813104746	-0.208366048572049	0.548883604865452	-0.135121616432292	0.0187058996484373	0.349201372204861	0.0587354757103586	-0.092992017730035	-0.191534334353299	-0.181552741391276	-0.034007702951389	-0.0688716824320025	0.184555333958333	-0.12028048131619	-0.110511240976562	1.11457045981771	1.16382594975453	0.065178001627604	0.283746485499132	0.105036369739583	-0.301814296933594	-0.156336466208044	0.143883566778067	0.332481082026909	0.482527100429687	0.575351060450904	0.519180764014757	-0.021945615793403	0.006745122565104	-0.146358920761719	0.246231596540799	0.0209373082552081	-0.0926369938055555	-0.158393546445313	-0.127380097486979	-0.085155599262153	0.366996787712673	-0.089007529388021	-0.042864606655575	0.513464061161024	0.227995898654514	-0.287317372916666	-0.297518246202257	-0.157548326565393	0.106924031618924	0.15501831529948	-0.088847916516927	0.039857314075521	-0.405507048339844	0.222167541015625	0.230172378141493	-0.154382571766493	-0.0718329137552805	-0.159859614541377	-0.130566191051794	0.244244516471355	-0.156395361046007	-0.304764793077257	-0.327234961436632	-0.243420264596354	-0.207065646998698	-0.025571561711516	-0.327761497224392	-0.34433560062934	0.150177990342882	-0.194661887131076	-0.100840050254629	-0.208806846940104	0.00776371183883101	-0.23507931916927	-0.244362313819445	0.0833694099609375	-0.118982008797743	0.232590433854167	-0.301318608528646	-0.111050897354166	0.217460770724826	-0.411373913541667	0.0758040645182295	-0.124171142643229	0.109666065746528	0.148332810188802	0.20469853921007	-0.369735408716725	-0.287907807829861	-0.134894077779224	-0.159678909570312	-0.130323760388455	-0.421801538867188	0.383127759505206	0.167527618262153	0.25191349578125	-0.0301319740350115	-0.0651531007638885	-0.359044479296875	-0.163824240743152	-0.163372637076823	-0.0818502042154946	-0.111309466731771	-0.248832552773437	-0.107922213958333	-0.548300377287326	-0.170958434082031	-0.560231446281829	-0.394948681749132	0.362300971688369	-0.321704249609375	-0.167876733528646	0.162618739027778	-0.127847157466724	-0.279574650907118	-0.378116967530382	-0.368135374568359	-0.220590336128472	-0.255454315609085	-0.00202729921875	-0.306863114493273	-0.297093874153646	0.927987826640626	0.977243316577451	-0.121404631549479	0.097163852322049	-0.0815462634374998	-0.488396930110677	-0.342919099385127	-0.042699066399016	0.145898448849826	0.295944467252604	0.388768427273821	0.332598130837674	-0.208528248970486	-0.179837510611979	-0.332941553938802	0.0596489633637155	-0.165645324921875	-0.279219626982638	-0.344976179622395	-0.313962730664062	-0.271738232439236	0.18041415453559	-0.275590162565104	-0.229447239832658	0.326881427983941	0.181287143836805	0.171086270551215	0.311056190188079	0.575528548372396	0.623622832052952	0.379756600236545	0.508461830828993	0.0630974684136285	0.690772057769097	0.698776894894965	0.314221944986979	0.396771602998191	0.308744902212095	0.338038325701678	0.712849033224827	0.312209155707465	0.163839723676215	0.14136955531684	0.225184252157118	0.261538869754774	0.443032955041956	0.14084301952908	0.124268916124132	0.618782507096354	0.273942629622396	0.367764466498843	0.259797669813368	0.476368228592303	0.233525197584201	0.224242202934028	0.55197392671441	0.349622507955729	0.701194950607639	0.167285908224827	0.357553619399306	0.686065287478298	0.0572306032118055	0.544408581271701	0.344433374110243	0.5782705825	0.616937326942274	0.673303055963542	0.0988691080367475	0.180696708923611	0.333710438974248	0.30892560718316	0.338280756365017	0.0468029778862845	0.851732276258678	0.636132135015625	0.720518012534722	0.43847254271846	0.403451415989584	0.109560037456597	0.30478027601032	0.305231879676649	0.386754312537977	0.357295050021701	0.219771963980035	0.360682302795139	-0.079695860533854	0.297646082671441	-0.0916269295283565	0.07365583500434	0.83090548844184	0.146900267144097	0.300727783224826	0.63122325578125	0.340757359286748	0.189029865846354	0.09048754922309	0.100469142185113	0.248014180625	0.213150201144387	0.466577217534722	0.1617414022602	0.171510642599827	1.3965923433941	1.44584783333092	0.347199885203993	0.565768369075521	0.387058253315972	-0.019792413357205	0.125685417368345	0.425905450354456	0.614502965603299	0.764548984006077	0.857372944027293	0.801202647591146	0.260076267782986	0.288767006141493	0.13566296281467	0.528253480117188	0.302959191831597	0.189384889770834	0.123628337131077	0.15464178608941	0.196866284314236	0.649018671289062	0.193014354188368	0.239157276920814	0.795485944737413	-0.344227001019966	-0.204257081383102	0.0602152768012155	0.108309560481771	-0.135556671334635	-0.00685144074218749	-0.452215803157552	0.175458786197916	0.183463623323785	-0.201091326584201	-0.118541668572989	-0.206568369359086	-0.177274945869502	0.197535761653646	-0.203104115863715	-0.351473547894966	-0.37394371625434	-0.290129019414062	-0.253774401816406	-0.0722803165292245	-0.3744702520421	-0.391044355447049	0.103469235525174	-0.241370641948784	-0.147548805072338	-0.255515601757813	-0.0389450429788775	-0.281788073986979	-0.291071068637153	0.036660655143229	-0.165690763615451	0.185881679036458	-0.348027363346354	-0.157759652171875	0.170752015907118	-0.458082668359375	0.029095309700521	-0.170879897460938	0.0629573109288195	0.101624055371094	0.157989784392361	-0.416444163534433	-0.33461656264757	-0.181602832596933	-0.206387664388021	-0.177032515206163	-0.468510293684896	0.336419004687498	0.120818863444444	0.205204740963542	-0.07684072885272	-0.111861855581597	-0.405753234114584	-0.21053299556086	-0.210081391894531	-0.128558959033203	-0.158018221549479	-0.295541307591146	-0.154630968776042	-0.595009132105035	-0.21766718889974	-0.606940201099537	-0.441657436566841	0.31559221687066	-0.368413004427083	-0.214585488346354	0.115909984210069	-0.174555912284433	-0.326283405724827	-0.42482572234809	-0.414844129386068	-0.267299090946181	-0.302163070426794	-0.0487360540364585	-0.353571869310981	-0.343802628971354	0.881279071822917	0.930534561759743	-0.168113386367188	0.0504550975043405	-0.128255018255208	-0.535105684928386	-0.389627854202836	-0.0894078212167245	0.099189694032118	0.249235712434896	0.342059672456112	0.285889376019966	-0.255237003788194	-0.226546265429688	-0.37965030875651	0.012940208546007	-0.212354079739583	-0.325928381800347	-0.391684934440104	-0.360671485481771	-0.318446987256945	0.133705399717882	-0.322298917382812	-0.276155994650366	0.280172673166233	-0.214457954668692	0.050014403515625	0.0981086871961805	-0.145757544620226	-0.017052314027778	-0.462416676443142	0.165257912912326	0.173262750038194	-0.211292199869792	-0.12874254185858	-0.216769242644676	-0.187475819155093	0.187334888368056	-0.213304989149306	-0.361674421180556	-0.384144589539931	-0.300329892699653	-0.263975275101996	-0.082481189814815	-0.384671125327691	-0.401245228732639	0.093268362239583	-0.251571515234375	-0.157749678357928	-0.265716475043403	-0.049145916264468	-0.29198894727257	-0.301271941922743	0.0264597818576385	-0.175891636901042	0.175680805750868	-0.358228236631944	-0.167960525457466	0.160551142621527	-0.468283541644965	0.0188944364149305	-0.181080770746528	0.052756437643229	0.0914231820855035	0.14778891110677	-0.426645036820024	-0.34481743593316	-0.191803705882523	-0.216588537673611	-0.187233388491754	-0.478711166970486	0.326218131401907	0.110617990158854	0.195003867677951	-0.0870416021383105	-0.122062728867187	-0.415954107400174	-0.220733868846451	-0.220282265180122	-0.138759832318794	-0.16821909483507	-0.305742180876736	-0.164831842061632	-0.605210005390625	-0.22786806218533	-0.617141074385128	-0.451858309852431	0.30539134358507	-0.378613877712674	-0.224786361631945	0.105709110924479	-0.184756785570023	-0.336484279010417	-0.435026595633681	-0.425045002671658	-0.277499964231771	-0.312363943712385	-0.058936927322049	-0.363772742596571	-0.354003502256944	0.871078198537327	0.920333688474152	-0.178314259652778	0.04025422421875	-0.138455891540799	-0.545306558213976	-0.399828727488426	-0.099608694502315	0.0889888207465275	0.239034839149306	0.331858799170522	0.275688502734375	-0.265437877073785	-0.236747138715278	-0.389851182042101	0.0027393352604165	-0.222554953025174	-0.336129255085937	-0.401885807725694	-0.370872358767361	-0.328647860542535	0.123504526432291	-0.332499790668403	-0.286356867935957	0.269971799880642	0.189984323152489	0.238078606833044	-0.0057876249833623	0.122917605609086	-0.322446756806279	0.30522783254919	0.313232669675058	-0.0713222802329282	0.0112273777782841	-0.0767993230078125	-0.0475058995182292	0.327304808004919	-0.0733350695124421	-0.221704501543692	-0.244174669903067	-0.160359973062789	-0.124005355465133	0.0574887298220486	-0.244701205690827	-0.261275309095775	0.233238281876447	-0.111601595597511	-0.0177797587210648	-0.125746555406539	0.0908240033723957	-0.152019027635706	-0.16130202228588	0.166429701494502	-0.0359217172641783	0.315650725387732	-0.218258316995081	-0.0279906058206019	0.300521062258391	-0.328313622008102	0.158864356051794	-0.0411108511096644	0.192726357280093	0.231393101722367	0.287758830743634	-0.28667511718316	-0.204847516296296	-0.0518337862456597	-0.0766186180367477	-0.04726346885489	-0.338741247333623	0.466188051038771	0.250587909795718	0.334973787314815	0.0529283174985532	0.0179071907696762	-0.27598418776331	-0.0807639492095872	-0.0803123455432581	0.00121008731807005	-0.028249175198206	-0.165772261239873	-0.0248619224247685	-0.465240085753761	-0.0878981425484663	-0.477171154748264	-0.311888390215567	0.445361263221933	-0.23864395807581	-0.084816441995081	0.245679030561343	-0.0447868659331597	-0.196514359373553	-0.295056675996817	-0.285075083034794	-0.137530044594907	-0.172394024075521	0.0810329923148146	-0.223802822959708	-0.214033582620081	1.01104811817419	1.06030360811102	-0.0383443400159144	0.180224143855614	0.0015140280960648	-0.405336638577112	-0.259858807851562	0.0403612251345486	0.228958740383391	0.379004758786169	0.471828718807386	0.415658422371239	-0.125467957436921	-0.0967772190784144	-0.249881262405237	0.14270925489728	-0.0825850333883102	-0.196159335449074	-0.261915888088831	-0.230902439130498	-0.188677940905671	0.263474446069155	-0.192529871031539	-0.146386948299093	0.409941719517506	0.502550965017362	0.258684733200955	0.387389963793403	-0.0579743986219615	0.569700190733507	0.577705027859375	0.193150077951389	0.275699735962601	0.187673035176505	0.216966458666088	0.591777166189236	0.191137288671875	0.042767856640625	0.02029768828125	0.104112385121528	0.140467002719184	0.321961088006366	0.01977115249349	0.00319704908854199	0.497710640060764	0.152870762586806	0.246692599463253	0.138725802777778	0.355296361556713	0.112453330548611	0.103170335898438	0.43090205967882	0.228550640920139	0.580123083572049	0.0462140411892365	0.236481752363715	0.564993420442709	-0.0638412638237845	0.423336714236112	0.223361507074653	0.45719871546441	0.495865459906685	0.552231188927952	-0.0222027589988425	0.059624841888021	0.212638571938658	0.18785374014757	0.217208889329427	-0.0742688891493055	0.730660409223088	0.515060267980035	0.599446145499132	0.31740067568287	0.282379548953994	-0.011511829578993	0.18370840897473	0.184160012641059	0.265682445502387	0.236223182986111	0.0987000969444445	0.239610435759549	-0.200767727569444	0.176574215635851	-0.212698796563946	-0.04741603203125	0.70983362140625	0.025828400108507	0.179655916189236	0.51015138874566	0.219685492251158	0.067957998810764	-0.0305843178125	-0.020602724850477	0.12694231358941	0.0920783341087965	0.345505350499132	0.0406695352246095	0.0504387755642365	1.27552047635851	1.32477596629533	0.226128018168403	0.444696502039931	0.265986386280382	-0.140864280392795	0.00461355033275501	0.304833583318866	0.493431098567709	0.643477116970486	0.736301076991703	0.680130780555556	0.139004400747396	0.167695139105903	0.01459109577908	0.407181613081598	0.181887324796007	0.0683130227352435	0.00255647009548651	0.0335699190538195	0.075794417278646	0.527946804253473	0.071942487152778	0.118085409885224	0.674414077701823	0.306779016881511	0.435484247473959	-0.009880114941406	0.617794474414062	0.62579931153993	0.241244361631945	0.323794019643157	0.23576731885706	0.265060742346644	0.639871449869792	0.239231572352431	0.0908621403211805	0.0683919719618055	0.152206668802084	0.18856128639974	0.370055371686921	0.0678654361740455	0.0512913327690975	0.54580492374132	0.200965046267362	0.294786883143808	0.186820086458333	0.403390645237269	0.160547614229167	0.151264619578993	0.478996343359375	0.276644924600695	0.628217367252604	0.094308324869792	0.284576036044271	0.613087704123264	-0.015746980143229	0.471430997916667	0.271455790755208	0.505292999144966	0.54395974358724	0.600325472608507	0.025891524681713	0.107719125568576	0.260732855619213	0.235948023828125	0.265303173009983	-0.02617460546875	0.778754692903644	0.56315455166059	0.647540429179688	0.365494959363426	0.330473832634549	0.0365824541015625	0.231802692655286	0.232254296321615	0.313776729182943	0.284317466666667	0.146794380625	0.287704719440104	-0.152673443888889	0.224668499316406	-0.164604512883391	0.000678251649305461	0.757927905086806	0.0739226837890625	0.227750199869792	0.558245672426215	0.267779775931713	0.116052282491319	0.0175099658680555	0.0274915588300785	0.175036597269965	0.140172617789352	0.393599634179687	0.088763818905165	0.098533059244792	1.32361476003906	1.37287024997589	0.274222301848959	0.492790785720487	0.314080669960938	-0.0927699967122395	0.0527078340133105	0.352927866999421	0.541525382248264	0.691571400651042	0.784395360672258	0.728225064236111	0.187098684427951	0.215789422786458	0.0626853794596355	0.455275896762153	0.229981608476563	0.116407306415799	0.050650753776042	0.081664202734375	0.123888700959201	0.576041087934028	0.120036770833334	0.16617969356578	0.722508361382379	0.191618015657552	-0.253746346757812	0.373928242597656	0.381933079723524	-0.00262187018446185	0.0799277878267506	-0.0080989129593461	0.0211945105302372	0.396005218053386	-0.00463465946397575	-0.153004091495226	-0.175474259854601	-0.091659563014323	-0.0553049454166665	0.126189139870515	-0.176000795642361	-0.192574899047309	0.301938691924913	-0.042901185549045	0.0509206513274016	-0.057046145358073	0.159524413420862	-0.0833186175872395	-0.0926016122374134	0.235130111542969	0.0327786927842881	0.384351135436198	-0.149557906946614	0.0407098042278645	0.369221472306858	-0.259613211959635	0.227564766100261	0.027589558938802	0.261426767328559	0.300093511770834	0.356459240792101	-0.217974707134693	-0.13614710624783	0.0168666238028067	-0.0079182079882813	0.0214369411935764	-0.270040837285156	0.534888461087237	0.319288319844184	0.403674197363281	0.12162872754702	0.0866076008181426	-0.207283777714844	-0.0120635391611208	-0.0116119354947917	0.0699104973665365	0.0404512348502604	-0.0970718511914064	0.0438384876236979	-0.396539675705295	-0.0191977324999999	-0.408470744699797	-0.243187980167101	0.5140616732704	-0.169943548027344	-0.0161160319466146	0.314379440609809	0.0239135441153067	-0.127813949325087	-0.226356265948351	-0.216374672986328	-0.068829634546441	-0.103693614027054	0.149733402363281	-0.155102412911241	-0.145333172571614	1.07974852822266	1.12900401815948	0.030356070032552	0.24892455390408	0.0702144381445312	-0.336636228528646	-0.191158397803096	0.109061635183015	0.297659150431858	0.447705168834636	0.540529128855852	0.484358832419705	-0.0567675473884549	-0.0280768090299479	-0.181180852356771	0.211409664945747	-0.0138846233398438	-0.127458925400607	-0.193215478040364	-0.162202029082031	-0.119977530857205	0.332174856117622	-0.123829460983073	-0.077686538250627	0.478642129565972	-0.125041116165364	0.502633473190104	0.510638310315972	0.126083360407986	0.208633018419199	0.120606317633102	0.149899741122685	0.524710448645833	0.124070571128472	-0.024298860902778	-0.046769029262153	0.037045667578125	0.0734002851757815	0.254894370462963	-0.047295565049913	-0.063869668454861	0.430643922517361	0.085804045043403	0.17962588191985	0.071659085234375	0.28822964401331	0.0453866130052085	0.0361036183550345	0.363835342135417	0.161483923376736	0.513056366028646	-0.0208526763541665	0.169415034820313	0.497926702899306	-0.130907981367187	0.356269996692709	0.15629478953125	0.390131997921007	0.428798742363282	0.485164471384549	-0.0892694765422455	-0.00744187565538199	0.145571854395255	0.120787022604167	0.150142171786024	-0.141335606692708	0.663593691679685	0.447993550436632	0.532379427955729	0.250333958139468	0.215312831410591	-0.078578547122396	0.116641691431327	0.117093295097656	0.198615727958984	0.169156465442708	0.0316333794010415	0.172543718216146	-0.267834445112847	0.109507498092448	-0.27976551410735	-0.114482749574653	0.642766903862848	-0.041238317434896	0.112589198645833	0.443084671202257	0.152618774707755	0.000891281267361016	-0.097651035355903	-0.08766944239388	0.059875596046007	0.0250116165653935	0.278438632955729	-0.0263971823187935	-0.0166279419791665	1.2084537588151	1.25770924875193	0.159061300625	0.377629784496528	0.198919668736979	-0.207930997936198	-0.062453167210648	0.237766865775463	0.426364381024306	0.576410399427083	0.6692343594483	0.613064063012153	0.071937683203993	0.1006284215625	-0.052475621764323	0.340114895538195	0.114820607252604	0.00124630519184052	-0.0645102474479165	-0.0334967984895835	0.00872769973524301	0.46088008671007	0.00487576960937502	0.051018692341821	0.60734736015842	0.0572691107747395	0.0652739479006075	-0.319281002007378	-0.236731343996166	-0.324758044782263	-0.295464621292679	0.079346086230469	-0.321293791286892	-0.469663223318142	-0.492133391677517	-0.40831869483724	-0.371964077239583	-0.190469991952401	-0.492659927465277	-0.509234030870225	-0.0147204398980035	-0.359560317371961	-0.265738480495515	-0.37370527718099	-0.157134718402054	-0.399977749410156	-0.40926074406033	-0.081529020279948	-0.283880439038628	0.0676920036132815	-0.466217038769531	-0.275949327595052	0.052562340483941	-0.576272343782552	-0.089094365722656	-0.289069572884115	-0.0552323644943575	-0.016565620052083	0.039800108969184	-0.53463383895761	-0.452806238070746	-0.29979250802011	-0.324577339811198	-0.29522219062934	-0.586699969108073	0.218229329264321	0.00262918802126749	0.0870150655403645	-0.195030404275897	-0.230051531004774	-0.52394290953776	-0.328722670984037	-0.328271067317708	-0.24674863445638	-0.276207896972656	-0.413730983014323	-0.272820644199219	-0.713198807528212	-0.335856864322917	-0.725129876522714	-0.559847111990017	0.197402541447483	-0.48660267985026	-0.332775163769531	-0.0022796912131075	-0.29274558770761	-0.444473081148003	-0.543015397771268	-0.533033804809244	-0.385488766369357	-0.420352745849971	-0.166925729459635	-0.471761544734158	-0.461992304394531	0.76308939639974	0.812344886336566	-0.286303061790364	-0.0677345779188365	-0.246444693678385	-0.653295360351563	-0.507817529626012	-0.207597496639902	-0.018999981391059	0.131046037011719	0.223869997032935	0.167699700596789	-0.373426679211372	-0.344735940852865	-0.497839984179688	-0.10524946687717	-0.33054375516276	-0.444118057223524	-0.509874609863281	-0.478861160904948	-0.436636662680121	0.015515724294705	-0.44048859280599	-0.394345670073543	0.161982997743056	0.692948537256076	0.30839358734809	0.390943245359302	0.302916544573206	0.332209968062789	0.707020675585938	0.306380798068576	0.158011366037326	0.135541197677951	0.219355894518229	0.255710512115885	0.437204597403067	0.135014661890191	0.118440558485243	0.612954149457465	0.268114271983507	0.361936108859954	0.253969312174479	0.470539870953414	0.227696839945312	0.218413845295139	0.54614556907552	0.34379415031684	0.69536659296875	0.161457550585937	0.351725261760417	0.68023692983941	0.0514022455729165	0.538580223632813	0.338605016471354	0.572442224861111	0.611108969303386	0.667474698324652	0.0930407503978585	0.174868351284722	0.327882081335359	0.303097249544271	0.332452398726128	0.0409746202473955	0.845903918619789	0.630303777376736	0.714689654895833	0.432644185079571	0.397623058350695	0.103731679817708	0.298951918371431	0.29940352203776	0.380925954899088	0.351466692382812	0.213943606341146	0.35485394515625	-0.085524218172743	0.291817725032552	-0.0974552871672455	0.067827477365451	0.825077130802951	0.141071909505208	0.294899425585937	0.625394898142361	0.334929001647859	0.183201508207465	0.084659191584201	0.094640784546224	0.242185822986111	0.207321843505498	0.460748859895833	0.15591304462131	0.165682284960938	1.39076398575521	1.44001947569203	0.341371527565104	0.559940011436632	0.381229895677083	-0.025620770996094	0.119857059729456	0.420077092715567	0.608674607964409	0.758720626367188	0.851544586388404	0.795374289952257	0.254247910144097	0.282938648502604	0.129834605175781	0.522425122478299	0.297130834192708	0.183556532131945	0.117799979492188	0.14881342845052	0.191037926675347	0.643190313650174	0.187185996549479	0.233328919281925	0.789657587098524	0.316398424473958	0.398948082485171	0.310921381699074	0.340214805188657	0.715025512711805	0.314385635194444	0.166016203163194	0.143546034803819	0.227360731644097	0.263715349241754	0.445209434528935	0.143019499016059	0.126445395611111	0.620958986583333	0.276119109109375	0.369940945985822	0.261974149300347	0.478544708079282	0.23570167707118	0.226418682421007	0.554150406201389	0.351798987442708	0.703371430094618	0.169462387711806	0.359730098886285	0.688241766965278	0.0594070826987845	0.54658506075868	0.346609853597222	0.580447061986979	0.619113806429254	0.67547953545052	0.101045587523727	0.18287318841059	0.335886918461227	0.311102086670139	0.340457235851996	0.0489794573732635	0.853908755745657	0.638308614502604	0.722694492021701	0.44064902220544	0.405627895476563	0.111736516943576	0.306956755497299	0.307408359163628	0.388930792024956	0.35947152950868	0.221948443467014	0.362858782282118	-0.077519381046875	0.29982256215842	-0.0894504500413775	0.075832314491319	0.83308196792882	0.149076746631076	0.302904262711805	0.633399735268229	0.342933838773727	0.191206345333333	0.092664028710069	0.102645621672092	0.250190660111979	0.215326680631366	0.468753697021701	0.163917881747179	0.173687122086806	1.39876882288108	1.4480243128179	0.349376364690972	0.5679448485625	0.389234732802951	-0.017615933870226	0.127861896855324	0.428081929841435	0.616679445090278	0.766725463493056	0.859549423514272	0.803379127078125	0.262252747269965	0.290943485628472	0.137839442301649	0.530429959604167	0.305135671318576	0.191561369257813	0.125804816618056	0.156818265576389	0.199042763801215	0.651195150776042	0.195190833675347	0.241333756407793	0.797662424224392	0.0143931325771846	-0.073633568208912	-0.0443401447193287	0.33047056280382	-0.0701693147135417	-0.218538746744792	-0.241008915104167	-0.157194218263889	-0.120839600666232	0.0606544846209491	-0.241535450891927	-0.258109554296875	0.236404036675347	-0.108435840798611	-0.0146140039221643	-0.122580800607639	0.0939897581712961	-0.148853272836805	-0.158136267486979	0.169595456293403	-0.0327559624652778	0.318816480186632	-0.21509256219618	-0.0248248510217014	0.303686817057292	-0.325147867209201	0.162030110850695	-0.0379450963107639	0.195892112078993	0.234558856521268	0.290924585542535	-0.283509362384259	-0.201681761497396	-0.0486680314467592	-0.0734528632378472	-0.0440977140559896	-0.335575492534722	0.469353805837671	0.253753664594618	0.338139542113715	0.0560940722974536	0.0210729455685766	-0.27281843296441	-0.0775981944106867	-0.0771465907443576	0.0043758421169705	-0.0250834203993055	-0.162606506440972	-0.021696167625868	-0.462074330954861	-0.0847323877495659	-0.474005399949363	-0.308722635416667	0.448527018020834	-0.23547820327691	-0.0816506871961805	0.248844785360243	-0.0416211111342592	-0.193348604574653	-0.291890921197917	-0.281909328235894	-0.134364289796007	-0.16922826927662	0.0841987471137151	-0.220637068160807	-0.21086782782118	1.01421387297309	1.06346936290992	-0.0351785852170139	0.183389898654514	0.00467978289496526	-0.402170883778212	-0.256693053052662	0.0435269799334491	0.232124495182292	0.38217051358507	0.474994473606286	0.418824177170139	-0.122302202638021	-0.0936114642795139	-0.246715507606337	0.145875009696181	-0.0794192785894098	-0.192993580650173	-0.25875013328993	-0.227736684331597	-0.185512186106771	0.266640200868056	-0.189364116232639	-0.143221193500193	0.413107474316406	0.00891608980230035	0.0382095132918837	0.413020220815032	0.0123803432976707	-0.13598908873358	-0.158459257092954	-0.0746445602526765	-0.03828994265502	0.143204142632161	-0.158985792880714	-0.175559896285663	0.31895369468656	-0.0258861827873985	0.067935654089048	-0.0400311425964265	0.176539416182509	-0.066303614825593	-0.075586609475767	0.252145114304615	0.0497936955459346	0.401366138197845	-0.132542904184968	0.057724806989511	0.386236475068504	-0.242598209197989	0.244579768861907	0.0446045617004485	0.278441770090205	0.31710851453248	0.373474243553747	-0.200959704373047	-0.119132103486183	0.0338816265644531	0.00909679477336515	0.0384519439552228	-0.25302583452351	0.551903463848884	0.33630332260583	0.420689200124927	0.138643730308666	0.103622603579789	-0.190268774953197	0.00495146360052565	0.00540306726685475	0.0869255001281829	0.0574662376119068	-0.08005684842976	0.0608534903853443	-0.379524672943649	-0.0021827297383535	-0.391455741938151	-0.226172977405455	0.531076676032046	-0.152928545265697	0.000898970815031847	0.331394443371456	0.0409285468769532	-0.11079894656344	-0.209341263186705	-0.199359670224682	-0.0518146317847945	-0.086678611265408	0.166748405124928	-0.138087410149595	-0.128318169809968	1.0967635309843	1.14601902092113	0.0473710727941985	0.265939556665726	0.0872294409061777	-0.319621225767	-0.17414339504145	0.126076637944662	0.314674153193504	0.464720171596282	0.557544131617498	0.501373835181351	-0.0397525446268085	-0.0110618062683015	-0.164165849595125	0.228424667707393	0.00313037942180265	-0.110443922638961	-0.176200475278718	-0.145187026320385	-0.102962528095559	0.349189858879268	-0.106814458221426	-0.0606715354889805	0.495657132327619	-0.049817187494213	0.324993520028935	-0.075646357488426	-0.224015789519676	-0.246485957879051	-0.162671261038773	-0.126316643441117	0.0551774418460648	-0.247012493666811	-0.263586597071759	0.230926993900463	-0.113912883573495	-0.0200910466970486	-0.128057843382523	0.0885127153964119	-0.15433031561169	-0.163613310261864	0.164118413518518	-0.0382330052401621	0.313339437411748	-0.220569604971065	-0.0303018937965857	0.298209774282407	-0.330624909984086	0.15655306807581	-0.0434221390856482	0.190415069304109	0.229081813746383	0.28544754276765	-0.288986405159144	-0.20715880427228	-0.0541450742216435	-0.0789299060127315	-0.0495747568308739	-0.341052535309607	0.463876763062787	0.248276621819734	0.332662499338831	0.0506170295225693	0.0155959027936923	-0.278295475739294	-0.083075237185571	-0.0826236335192419	-0.00110120065791375	-0.0305604631741898	-0.168083549215857	-0.0271732104007523	-0.467551373729745	-0.0902094305244502	-0.479482442724248	-0.314199678191551	0.443049975245949	-0.240955246051794	-0.0871277299710648	0.243367742585359	-0.0470981539091435	-0.198825647349537	-0.297367963972801	-0.287386371010778	-0.139841332570891	-0.174705312051505	0.0787217043388309	-0.226114110935692	-0.216344870596065	1.00873683019821	1.05799232013503	-0.0406556279918982	0.17791285587963	-0.000797259879919	-0.407647926553096	-0.262170095827546	0.0380499371585648	0.226647452407407	0.376693470810185	0.469517430831402	0.413347134395255	-0.127779245412905	-0.0990885070543981	-0.252192550381221	0.140397966921296	-0.084896321364294	-0.198470623425058	-0.264227176064815	-0.233213727106482	-0.190989228881655	0.261163158093171	-0.194841159007523	-0.148698236275077	0.407630431541522	0.354286943518519	-0.0463529339988426	-0.194722366030093	-0.217192534389468	-0.13337783754919	-0.0970232199515333	0.0844708653356482	-0.217719070177228	-0.234293173582176	0.260220417390046	-0.0846194600839118	0.00920237679253475	-0.0987644198929398	0.117806138885995	-0.125036892122106	-0.13431988677228	0.193411837008102	-0.0089395817505787	0.342632860901331	-0.191276181481481	-0.0010084703070023	0.327503197771991	-0.301331486494502	0.185846491565394	-0.0141287155960648	0.219708492793692	0.258375237235967	0.314740966257234	-0.25969298166956	-0.177865380782697	-0.0248516507320602	-0.0496364825231482	-0.0202813333412905	-0.311759111820023	0.49317018655237	0.277570045309317	0.361955922828414	0.0799104530121527	0.0448893262832757	-0.249002052249711	-0.0537818136959877	-0.0533302100296585	0.0281922228316696	-0.00126703968460645	-0.138790125726273	0.00212021308883105	-0.438257950240162	-0.0609160070348668	-0.450189019234664	-0.284906254701968	0.472343398735533	-0.211661822562211	-0.0578343064814815	0.272661166074942	-0.0178047304195601	-0.169532223859954	-0.268074540483218	-0.258092947521195	-0.110547909081308	-0.145411888561921	0.108015127828414	-0.196820687446108	-0.187051447106481	1.03803025368779	1.08728574362462	-0.0113622045023148	0.207206279369213	0.0284961636096644	-0.378354503063513	-0.232876672337963	0.0673433606481482	0.255940875896991	0.405986894299769	0.498810854320985	0.442640557884838	-0.0984858219233218	-0.0697950835648148	-0.222899126891638	0.16969139041088	-0.0556028978747106	-0.169177199935474	-0.234933752575231	-0.203920303616898	-0.161695805392072	0.290456581582755	-0.16554773551794	-0.119404812785494	0.436923855031105	0.328457773524306	0.180088341493055	0.15761817313368	0.241432869973959	0.277787487571615	0.459281572858797	0.157091637345921	0.140517533940972	0.635031124913195	0.290191247439237	0.384013084315683	0.276046287630208	0.492616846409143	0.249773815401042	0.240490820750868	0.56822254453125	0.36587112577257	0.71744356842448	0.183534526041667	0.373802237216146	0.702313905295139	0.073479221028646	0.560657199088542	0.360681991927084	0.59451920031684	0.633185944759115	0.689551673780382	0.115117725853588	0.196945326740452	0.349959056791088	0.325174225	0.354529374181858	0.063051595703125	0.867980894075518	0.652380752832465	0.736766630351563	0.454721160535301	0.419700033806424	0.125808655273438	0.321028893827161	0.32148049749349	0.403002930354818	0.373543667838542	0.236020581796875	0.376930920611979	-0.0634472427170135	0.313894700488281	-0.075378311711516	0.0899044528211805	0.847154106258681	0.163148884960938	0.316976401041667	0.64747187359809	0.357005977103588	0.205278483663195	0.10673616703993	0.116717760001953	0.264262798441841	0.229398818961227	0.482825835351563	0.17799002007704	0.187759260416667	1.41284096121094	1.46209645114776	0.363448503020834	0.582016986892361	0.403306871132813	-0.00354379554036449	0.141934035185186	0.442154068171296	0.630751583420139	0.780797601822917	0.873621561844133	0.817451265407987	0.276324885599826	0.305015623958333	0.15191158063151	0.544502097934028	0.319207809648438	0.205633507587674	0.139876954947917	0.17089040390625	0.213114902131077	0.665267289105903	0.209262972005209	0.255405894737655	0.811734562554254	-0.220551536024306	-0.243021704383681	-0.159207007543403	-0.122852389945746	0.0586416953414352	-0.243548240171441	-0.260122343576389	0.234391247395833	-0.110448630078125	-0.0166267932016782	-0.124593589887153	0.0919769688917822	-0.150866062116319	-0.160149056766493	0.167582667013889	-0.0347687517447917	0.316803690907118	-0.217105351475694	-0.0268376403012153	0.301674027777778	-0.327160656488715	0.160017321571181	-0.0399578855902778	0.193879322799479	0.232546067241754	0.288911796263021	-0.285522151663773	-0.20369455077691	-0.0506808207262731	-0.0754656525173611	-0.0461105033355035	-0.337588281814236	0.467341016558157	0.251740875315104	0.336126752834201	0.0540812830179397	0.0190601562890627	-0.274831222243924	-0.0796109836902006	-0.0791593800238715	0.0023630528374566	-0.0270962096788194	-0.164619295720486	-0.0237089569053819	-0.464087120234375	-0.0867451770290798	-0.476018189228877	-0.310735424696181	0.44651422874132	-0.237490992556424	-0.0836634764756944	0.246831996080729	-0.0436339004137731	-0.195361393854167	-0.293903710477431	-0.283922117515408	-0.136377079075521	-0.171241058556134	0.0821859578342012	-0.222649857440321	-0.212880617100694	1.01220108369358	1.0614565736304	-0.0371913744965278	0.181377109375	0.00266699361545136	-0.404183673057726	-0.258705842332176	0.0415141906539352	0.230111705902778	0.380157724305556	0.472981684326772	0.416811387890625	-0.124314991917535	-0.0956242535590278	-0.248728296885851	0.143862220416667	-0.0814320678689237	-0.195006369929687	-0.260762922569444	-0.229749473611111	-0.187524975386285	0.264627411588542	-0.191376905512153	-0.145233982779707	0.411094685036892	-0.391391136414931	-0.307576439574653	-0.271221821976997	-0.089727736689815	-0.391917672202691	-0.408491775607639	0.086021815364583	-0.258818062109375	-0.164996225232928	-0.272963021918403	-0.056392463139468	-0.29923549414757	-0.308518488797744	0.0192132349826385	-0.183138183776042	0.168434258875868	-0.365474783506945	-0.175207072332466	0.153304595746527	-0.475530088519965	0.0116478895399305	-0.188327317621528	0.045509890768229	0.0841766352105035	0.14054236423177	-0.433891583695024	-0.35206398280816	-0.199050252757523	-0.223835084548611	-0.194479935366754	-0.485957713845486	0.318971584526907	0.103371443283854	0.187757320802951	-0.0942881490133105	-0.129309275742188	-0.423200654275174	-0.227980415721451	-0.227528812055122	-0.146006379193794	-0.17546564171007	-0.312988727751736	-0.172078388936632	-0.612456552265625	-0.23511460906033	-0.624387621260127	-0.459104856727431	0.298144796710069	-0.385860424587674	-0.232032908506945	0.098462564049479	-0.192003332445023	-0.343730825885417	-0.442273142508681	-0.432291549546658	-0.284746511106771	-0.319610490587384	-0.066183474197049	-0.371019289471571	-0.361250049131944	0.863831651662327	0.913087141599152	-0.185560806527778	0.03300767734375	-0.145702438415799	-0.552553105088976	-0.407075274363426	-0.106855241377315	0.0817422738715275	0.231788292274306	0.324612252295522	0.268441955859375	-0.272684423948785	-0.243993685590278	-0.397097728917101	-0.00450721161458351	-0.229801499900174	-0.343375801960938	-0.409132354600695	-0.378118905642362	-0.335894407417535	0.116257979557291	-0.339746337543403	-0.293603414810957	0.262725253005642	-0.330046607934028	-0.293691990336372	-0.11219790504919	-0.414387840562066	-0.430961943967014	0.063551647005208	-0.28128823046875	-0.187466393592303	-0.295433190277778	-0.078862631498843	-0.321705662506944	-0.330988657157119	-0.00325693337673649	-0.205608352135417	0.145964090516493	-0.38794495186632	-0.19767724069184	0.130834427387152	-0.49800025687934	-0.0108222788194445	-0.210797485980903	0.023039722408854	0.0617064668511285	0.118072195872396	-0.456361752054398	-0.374534151167535	-0.221520421116898	-0.246305252907986	-0.216950103726129	-0.508427882204861	0.296501416167532	0.080901274924479	0.165287152443576	-0.116758317372685	-0.151779444101562	-0.445670822634549	-0.250450584080826	-0.249998980414497	-0.168476547553169	-0.197935810069445	-0.335458896111111	-0.194548557296007	-0.634926720625	-0.257584777419705	-0.646857789619502	-0.481575025086806	0.275674628350694	-0.408330592947049	-0.25450307686632	0.075992395690104	-0.214473500804398	-0.366200994244792	-0.464743310868056	-0.454761717906033	-0.307216679466146	-0.34208065894676	-0.088653642556424	-0.393489457830946	-0.383720217491319	0.841361483302952	0.890616973239777	-0.208030974887153	0.010537508984375	-0.168172606775174	-0.575023273448351	-0.429545442722801	-0.12932540973669	0.0592721055121525	0.20931812391493	0.302142083936147	0.2459717875	-0.29515459230816	-0.266463853949653	-0.419567897276476	-0.0269773799739585	-0.252271668259549	-0.365845970320313	-0.43160252296007	-0.400589074001736	-0.35836457577691	0.0937878111979165	-0.362216505902778	-0.316073583170332	0.240255084646267	-0.209877293496094	-0.028383208208912	-0.330573143721788	-0.347147247126736	0.147366343845486	-0.197473533628472	-0.103651696752025	-0.2116184934375	0.00495206534143501	-0.237890965666667	-0.24717396031684	0.0805577634635415	-0.121793655295139	0.229778787356771	-0.304130255026042	-0.113862543851562	0.21464912422743	-0.414185560039062	0.0729924180208335	-0.126982789140625	0.106854419249132	0.145521163691406	0.201886892712674	-0.37254705521412	-0.290719454327257	-0.13770572427662	-0.162490556067708	-0.133135406885851	-0.424613185364583	0.38031611300781	0.164715971764757	0.249101849283854	-0.0329436205324075	-0.0679647472612845	-0.361856125794271	-0.166635887240548	-0.166184283574219	-0.0846618507128906	-0.114121113229167	-0.251644199270833	-0.110733860455729	-0.551112023784722	-0.173770080579427	-0.563043092779224	-0.397760328246528	0.359489325190972	-0.324515896106771	-0.170688380026042	0.159807092530382	-0.13065880396412	-0.282386297404514	-0.380928614027778	-0.370947021065755	-0.223401982625868	-0.258265962106482	-0.004838945716146	-0.309674760990668	-0.299905520651041	0.92517618014323	0.974431670080055	-0.124216278046875	0.094352205824653	-0.0843579099348958	-0.491208576608073	-0.345730745882523	-0.045510712896412	0.14308680235243	0.293132820755209	0.385956780776425	0.329786484340278	-0.211339895467882	-0.182649157109375	-0.335753200436198	0.0568373168663195	-0.168456971419271	-0.282031273480034	-0.347787826119791	-0.316774377161459	-0.274549878936632	0.177602508038194	-0.2784018090625	-0.232258886330054	0.324069781486545	0.00797140938874449	-0.294218526124131	-0.31079262952908	0.183720961443143	-0.161118916030816	-0.067297079154369	-0.175263875839843	0.0413066829390915	-0.20153634806901	-0.210819342719184	0.116912381061198	-0.0854390376974824	0.266133404954427	-0.267775637428385	-0.077507926253906	0.251003741825087	-0.377830942441406	0.10934703561849	-0.0906281715429685	0.143209036846788	0.181875781289063	0.23824151031033	-0.336192437616464	-0.254364836729601	-0.101351106678964	-0.126135938470052	-0.0967807892881942	-0.388258567766927	0.416670730605467	0.201070589362413	0.28545646688151	0.003410997065249	-0.031610129663628	-0.325501508196614	-0.130281269642891	-0.129829665976562	-0.0483072331152341	-0.0777664956315102	-0.215289581673177	-0.0743792428580727	-0.514757406187066	-0.13741546298177	-0.526688475181568	-0.361405710648872	0.395843942788629	-0.288161278509114	-0.134333762428385	0.196161710128038	-0.0943041863664639	-0.246031679806858	-0.344573996430122	-0.334592403468098	-0.187047365028212	-0.221911344508825	0.0315156718815105	-0.273320143393012	-0.263550903053385	0.961530797740886	1.01078628767771	-0.0878616604492185	0.13070682342231	-0.0480032923372394	-0.454853959010416	-0.309376128284866	-0.00915609529875551	0.179441419950087	0.329487438352865	0.422311398374081	0.366141101937934	-0.174985277870225	-0.146294539511719	-0.299398582838541	0.093191934463976	-0.132102353821614	-0.245676655882378	-0.311433208522135	-0.280419759563802	-0.238195261338976	0.213957125635851	-0.242047191464843	-0.195904268732398	0.360424399084202	-0.11272444083695	-0.129298544241898	0.365215046730324	0.020375169256366	0.114197006132813	0.006230209447338	0.222800768226273	-0.0200422627818285	-0.0293252574320025	0.29840646634838	0.0960550475896991	0.447627490241609	-0.0862815521412035	0.103986159033276	0.432497827112268	-0.196336857154224	0.290841120905671	0.090865913744213	0.32470312213397	0.363369866576244	0.419735595597512	-0.154698352329283	-0.072870751442419	0.0801429786082176	0.0553581468171296	0.0847132959989873	-0.206764482479745	0.598164815892648	0.382564674649595	0.466950552168692	0.18490508235243	0.149883955623553	-0.144007422909433	0.0512128156442901	0.0516644193106192	0.133186852171947	0.103727589655671	-0.0337954963859955	0.107114842429109	-0.333263320899884	0.044078622305411	-0.345194389894386	-0.17991162536169	0.57733802807581	-0.106667193221933	0.0471603228587963	0.37765579541522	0.0871898989207176	-0.064537594519676	-0.16307991114294	-0.153098318180917	-0.00555327974103001	-0.0404172592216435	0.213009757168692	-0.0918260581058305	-0.0820568177662035	1.14302488302807	1.19228037296489	0.093632424837963	0.312200908709491	0.133490792949942	-0.273359873723235	-0.127882042997685	0.172337989988426	0.360935505237268	0.510981523640047	0.603805483661263	0.547635187225116	0.006508807416956	0.035199545775463	-0.11790449755136	0.274686019751157	0.0493917314655671	-0.0641825705951965	-0.129939123234953	-0.0989256742766205	-0.056701176051794	0.395451210923032	-0.060553106177662	-0.014410183445216	0.541918484371383	-0.431488479754774	0.063025111217448	-0.28181476625651	-0.187992929380063	-0.295959726065538	-0.079389167286603	-0.322232198294705	-0.331515192944878	-0.00378346916449648	-0.206134887923177	0.145437554728733	-0.388471487654079	-0.1982037764796	0.130307891599392	-0.4985267926671	-0.0113488146072045	-0.211324021768663	0.022513186621094	0.0611799310633685	0.117545660084636	-0.456888287842159	-0.375060686955295	-0.222046956904658	-0.246831788695746	-0.217476639513889	-0.508954417992622	0.295974880379772	0.080374739136719	0.164760616655816	-0.117284853160445	-0.152305979889322	-0.446197358422309	-0.250977119868586	-0.250525516202257	-0.169003083340929	-0.198462345857205	-0.335985431898871	-0.195075093083767	-0.63545325641276	-0.258111313207465	-0.647384325407262	-0.482101560874566	0.275148092562934	-0.408857128734809	-0.25502961265408	0.075465859902344	-0.215000036592158	-0.366727530032552	-0.465269846655816	-0.455288253693793	-0.307743215253906	-0.34260719473452	-0.089180178344184	-0.394015993618706	-0.38424675327908	0.840834947515192	0.890090437452017	-0.208557510674913	0.010010973196615	-0.168699142562934	-0.575549809236111	-0.430071978510561	-0.12985194552445	0.0587455697243925	0.208791588127171	0.301615548148387	0.24544525171224	-0.29568112809592	-0.266990389737413	-0.420094433064236	-0.0275039157617185	-0.252798204047309	-0.366372506108072	-0.43212905874783	-0.401115609789496	-0.35889111156467	0.0932612754101565	-0.362743041690538	-0.316600118958092	0.239728548858507	0.0464510078125	-0.298388869661458	-0.204567032785011	-0.312533829470486	-0.095963270691551	-0.338806301699653	-0.348089296349826	-0.0203575725694445	-0.222708991328125	0.128863451323785	-0.405045591059027	-0.214777879884549	0.113733788194444	-0.515100896072048	-0.0279229180121525	-0.227898125173611	0.00593908321614597	0.0446058276584205	0.100971556679687	-0.473462391247107	-0.391634790360243	-0.238621060309606	-0.263405892100694	-0.234050742918837	-0.52552852139757	0.279400776974824	0.063800635731771	0.148186513250868	-0.133858956565394	-0.16888008329427	-0.462771461827257	-0.267551223273534	-0.267099619607205	-0.185577186745877	-0.215036449262153	-0.35255953530382	-0.211649196488715	-0.652027359817708	-0.274685416612413	-0.66395842881221	-0.498675664279514	0.258573989157986	-0.425431232139757	-0.271603716059028	0.058891756497396	-0.231574139997106	-0.3833016334375	-0.481843950060764	-0.471862357098741	-0.324317318658854	-0.359181298139468	-0.105754281749132	-0.410590097023655	-0.400820856684028	0.824260844110244	0.873516334047069	-0.225131614079861	-0.00656313020833302	-0.185273245967882	-0.592123912641059	-0.446646081915509	-0.146426048929398	0.0421714663194445	0.192217484722222	0.285041444743439	0.228871148307292	-0.312255231500868	-0.283564493142361	-0.436668536469184	-0.0440780191666665	-0.269372307452257	-0.38294660951302	-0.448703162152778	-0.417689713194444	-0.375465214969618	0.0766871720052085	-0.379317145095486	-0.33317422236304	0.223154445453559	0.196124721310764	0.289946558187211	0.181979761501736	0.398550320280671	0.15570728927257	0.146424294622396	0.474156018402778	0.271804599644097	0.623377042296007	0.0894679999131945	0.279735711087674	0.608247379166666	-0.0205873050998265	0.46659067296007	0.266615465798611	0.500452674188368	0.539119418630642	0.59548514765191	0.0210511997251155	0.102878800611979	0.255892530662616	0.231107698871528	0.260462848053385	-0.0310149304253475	0.773914367947046	0.558314226703993	0.64270010422309	0.360654634406829	0.325633507677952	0.031742129144965	0.226962367698688	0.227413971365017	0.308936404226345	0.279477141710069	0.141954055668403	0.282864394483507	-0.157513768845486	0.219828174359809	-0.169444837839988	-0.00416207330729201	0.753087580130208	0.069082358832465	0.222909874913194	0.553405347469618	0.262939450975116	0.111211957534722	0.012669640911458	0.022651233873481	0.170196272313368	0.135332292832755	0.38875930922309	0.0839234939485675	0.0936927342881945	1.31877443508247	1.36802992501929	0.269381976892361	0.487950460763889	0.30924034500434	-0.097610321668837	0.047867509056713	0.348087542042824	0.536685057291666	0.686731075694444	0.779555035715661	0.723384739279514	0.182258359471354	0.210949097829861	0.057845054503038	0.450435571805555	0.225141283519965	0.111566981459202	0.0458104288194445	0.0768238777777775	0.119048376002604	0.57120076297743	0.115196445876736	0.161339368609182	0.717668036425781	-0.0548933192867475	-0.162860115972222	0.053710442806713	-0.189132588201389	-0.198415582851562	0.129316140928819	-0.0730352778298609	0.278537164822049	-0.255371877560764	-0.0651041663862845	0.263407501692708	-0.365427182573784	0.121750795486111	-0.078224411675347	0.15561279671441	0.194279541156684	0.250645270177952	-0.323788677748843	-0.241961076861979	-0.0889473468113424	-0.11373217860243	-0.0843770294205727	-0.375854807899305	0.429074490473088	0.213474349230035	0.297860226749132	0.0158147569328705	-0.0192063697960065	-0.313097748328993	-0.11787750977527	-0.117425906108941	-0.0359034732476126	-0.0653627357638887	-0.202885821805555	-0.0619754829904512	-0.502353646319444	-0.125011703114149	-0.514284715313946	-0.34900195078125	0.40824770265625	-0.275757518641493	-0.121930002560764	0.20856546999566	-0.0819004264988424	-0.233627919939236	-0.3321702365625	-0.322188643600477	-0.17464360516059	-0.209507584641204	0.043919431749132	-0.26091638352539	-0.251147143185763	0.973934557608508	1.02319004754533	-0.075457900581597	0.143110583289931	-0.0355995324696178	-0.442450199142795	-0.296972368417245	0.00324766456886599	0.191845179817708	0.341891198220487	0.434715158241703	0.378544861805556	-0.162581518002604	-0.133890779644097	-0.28699482297092	0.105595694331598	-0.119698593953993	-0.233272896014756	-0.299029448654513	-0.26801599969618	-0.225791501471354	0.226360885503472	-0.229643431597222	-0.183500508864776	0.372828158951823	-0.0690382790957755	0.14753227968316	-0.095310751324942	-0.104593745975116	0.223137977805266	0.0207865590465856	0.372359001698496	-0.161550040684317	0.028717670490162	0.357229338569155	-0.271605345697338	0.215572632362558	0.0155974252010995	0.249434633590857	0.288101378033131	0.344467107054398	-0.229966840872396	-0.148139239985532	0.0048744900651042	-0.0199103417259838	0.00944480745587385	-0.282032971022859	0.522896327349535	0.307296186106482	0.391682063625579	0.109636593809317	0.07461546708044	-0.219275911452546	-0.0240556728988233	-0.0236040692324942	0.0579183636288339	0.0284591011125579	-0.109063984929109	0.0318463538859954	-0.408531809442997	-0.0311898662377024	-0.4204628784375	-0.255180113904803	0.502069539532697	-0.181935681765046	-0.0281081656843171	0.302387306872107	0.0119214103776042	-0.139806083062789	-0.238348399686053	-0.22836680672403	-0.0808217682841435	-0.115685747764757	0.137741268625579	-0.167094546648944	-0.157325306309317	1.06775639448495	1.11701188442178	0.0183639362948495	0.236932420166378	0.0582223044068287	-0.348628362266348	-0.203150531540798	0.0970695014453125	0.285667016694155	0.435713035096933	0.52853699511815	0.472366698682003	-0.0687596811261574	-0.0400689427676505	-0.193172986094473	0.199417531208044	-0.0258767570775463	-0.13945105913831	-0.205207611778067	-0.174194162819734	-0.131969664594907	0.320182722379919	-0.135821594720775	-0.0896786719883295	0.46664999582827	0.039565482997685	-0.203277548010417	-0.21256054266059	0.115171181119792	-0.0871802376388889	0.264392205013021	-0.269516837369791	-0.0792491261953125	0.24926254188368	-0.379572142382813	0.107605835677083	-0.092369371484375	0.141467836905382	0.180134581347656	0.236500310368923	-0.33793363755787	-0.256106036671007	-0.10309230662037	-0.127877138411458	-0.0985219892296007	-0.389999767708334	0.41492953066406	0.199329389421007	0.283715266940104	0.00166979712384251	-0.0333513296050345	-0.327242708138021	-0.132022469584298	-0.131570865917969	-0.0500484330566406	-0.0795076955729166	-0.217030781614584	-0.0761204427994791	-0.516498606128472	-0.139156662923177	-0.528429675122974	-0.363146910590278	0.394102742847222	-0.289902478450521	-0.136074962369792	0.194420510186632	-0.0960453863078704	-0.247772879748264	-0.346315196371528	-0.336333603409505	-0.188788564969618	-0.223652544450231	0.029774471940104	-0.275061343334419	-0.265292102994792	0.95978959779948	1.00904508773631	-0.089602860390625	0.128965623480903	-0.0497444922786458	-0.456595158951823	-0.311117328226273	-0.010897295240162	0.17770022000868	0.327746238411459	0.420570198432675	0.364399901996528	-0.176726477811632	-0.148035739453125	-0.301139782779948	0.0914507345225695	-0.133843553763021	-0.247417855823785	-0.313174408463541	-0.282160959505208	-0.239936461280382	0.212215925694444	-0.24378839140625	-0.197645468673804	0.358683199142795	0.0132930107685185	0.00401001611834452	0.331741739898727	0.129390321140046	0.480962763791956	-0.0529462785908565	0.137321432583623	0.465833100662616	-0.163001583603877	0.324176394456019	0.12420118729456	0.358038395684317	0.396705140126592	0.453070869147859	-0.121363078778935	-0.039535477892072	0.113478252158565	0.0886934203674767	0.118048569549334	-0.173429208929398	0.631500089442995	0.415899948199942	0.500285825719039	0.218240355902778	0.183219229173901	-0.110672149359086	0.0845480891946372	0.0849996928609663	0.166522125722294	0.137062863206018	-0.000460222835648477	0.140450115979456	-0.299928047349537	0.077413895855758	-0.31185911634404	-0.146576351811343	0.610673301626158	-0.073331919671586	0.0804955964091434	0.410991068965567	0.120525172471065	-0.031202320969329	-0.129744637592593	-0.11976304463057	0.027781993809317	-0.00708198567129648	0.246345030719039	-0.0584907845554835	-0.0487215442158565	1.17636015657841	1.22561564651524	0.12696769838831	0.345536182259838	0.166826066500289	-0.240024600172888	-0.094546769447338	0.205673263538773	0.394270778787616	0.544316797190393	0.63714075721161	0.580970460775463	0.039844080967303	0.06853481932581	-0.084569224001013	0.308021293301505	0.0827270050159142	-0.0308472970448495	-0.0966038496846065	-0.0655904007262735	-0.023365902501447	0.42878648447338	-0.027217832627315	0.018925090105131	0.57525375792173	-0.238833014889757	0.088898708890625	-0.113452709868055	0.238119732783854	-0.295789309598958	-0.105521598424479	0.222990069654514	-0.405844614611979	0.081333363447917	-0.118641843713542	0.115195364676215	0.15386210911849	0.210227838139757	-0.364206109787037	-0.282378508900174	-0.129364778849537	-0.154149610640625	-0.124794461458767	-0.4162722399375	0.388657058434894	0.17305691719184	0.257442794710938	-0.024602675105324	-0.059623801834201	-0.353515180367187	-0.158294941813464	-0.157843338147135	-0.0763209052858071	-0.105780167802083	-0.24330325384375	-0.102392915028646	-0.542771078357638	-0.165429135152344	-0.554702147352141	-0.389419382819445	0.367830270618056	-0.316174950679687	-0.162347434598958	0.168148037957465	-0.122317858537037	-0.274045351977431	-0.372587668600695	-0.362606075638672	-0.215061037198784	-0.249925016679398	0.0035019997109375	-0.301333815563585	-0.291564575223958	0.933517125570313	0.982772615507139	-0.115875332619792	0.102693151251736	-0.0760169645078124	-0.48286763118099	-0.33738980045544	-0.0371697674693285	0.151427747779514	0.301473766182292	0.394297726203508	0.338127429767361	-0.202998950040798	-0.174308211682291	-0.327412255009115	0.065178262293403	-0.160116025992187	-0.273690328052951	-0.339446880692708	-0.308433431734375	-0.266208933509548	0.185943453465278	-0.270060863635416	-0.22391794090297	0.332410726913628	0.079615714240451	-0.122735704518229	0.22883673813368	-0.305072304249132	-0.114804593074653	0.21370707500434	-0.415127609262153	0.072050368797743	-0.127924838363715	0.105912370026041	0.144579114468316	0.200944843489583	-0.373489104437211	-0.291661503550347	-0.138647773499711	-0.163432605290799	-0.134077456108941	-0.425555234587674	0.37937406378472	0.163773922541667	0.248159800060764	-0.033885669755498	-0.068906796484375	-0.362798175017362	-0.167577936463638	-0.167126332797309	-0.0856038999359811	-0.115063162452257	-0.252586248493924	-0.11167590967882	-0.552054073007813	-0.174712129802517	-0.563985142002315	-0.398702377469619	0.358547275967882	-0.325457945329861	-0.171630429249132	0.158865043307292	-0.131600853187211	-0.283328346627604	-0.381870663250868	-0.371889070288845	-0.224344031848959	-0.259208011329572	-0.00578099493923649	-0.310616810213759	-0.300847569874132	0.924234130920139	0.973489620856965	-0.125158327269965	0.0934101566015625	-0.0852999591579863	-0.492150625831163	-0.346672795105613	-0.0464527621195025	0.14214475312934	0.292190771532118	0.385014731553334	0.328844435117188	-0.212281944690973	-0.183591206332466	-0.336695249659288	0.055895267643229	-0.169399020642361	-0.282973322703125	-0.348729875342882	-0.317716426384549	-0.275491928159723	0.176660458815104	-0.27934385828559	-0.233200935553145	0.323127732263455	0.204996019262153	0.556568461914063	0.02265941953125	0.212927130705729	0.541438798784722	-0.087395885481771	0.399782092578125	0.199806885416666	0.433644093806423	0.472310838248698	0.528676567269965	-0.045757380656829	0.0360702202300345	0.189083950280671	0.164299118489583	0.193654267671441	-0.097823510807292	0.707105787565102	0.491505646322049	0.575891523841146	0.293846054024884	0.258824927296007	-0.0350664512369795	0.160153787316744	0.160605390983073	0.242127823844401	0.212668561328125	0.075145475286458	0.216055814101562	-0.224322349227431	0.153019593977865	-0.236253418221933	-0.0709706536892365	0.686278999748264	0.00227377845052051	0.15610129453125	0.486596767087674	0.196130870593171	0.0444033771527775	-0.0541389394704865	-0.0441573465084635	0.103387691931423	0.06852371245081	0.321950728841146	0.017114913566623	0.02688415390625	1.25196585470052	1.30122134463735	0.202573396510417	0.421141880381945	0.242431764622396	-0.164418902050781	-0.0189410713252315	0.28127896166088	0.469876476909722	0.6199224953125	0.712746455333716	0.65657615889757	0.11544977908941	0.144140517447917	-0.0089635258789065	0.383626991423611	0.158332703138021	0.044758401077257	-0.0209981515625	0.010015297395833	0.0522397956206595	0.504392182595486	0.0483878654947915	0.0945307882272375	0.650859456043837	0.354217043155382	-0.17969199922743	0.0105757119470486	0.339087380026042	-0.289747304240451	0.197430673819445	-0.0025445333420139	0.231292675047743	0.269959419490018	0.326325148511285	-0.248108799415509	-0.166281198528646	-0.0132674684780093	-0.0380523002690973	-0.0086971510872396	-0.300174929565972	0.504754368806421	0.289154227563368	0.373540105082465	0.0914946352662036	0.0564735085373266	-0.23741786999566	-0.0421976314419368	-0.0417460277756077	0.0397764050857205	0.0103171425694444	-0.127205943472222	0.0137043953428819	-0.426673767986111	-0.0493318247808159	-0.438604836980613	-0.273322072447917	0.483927580989584	-0.20007764030816	-0.0462501242274306	0.284245348328993	-0.00622054816550925	-0.157948041605903	-0.256490358229167	-0.246508765267144	-0.0989637268272569	-0.13382770630787	0.119599310082465	-0.185236505192057	-0.17546726485243	1.04961443594184	1.09886992587867	0.000221977751736095	0.218790461623264	0.0400803458637152	-0.366770320809462	-0.221292490083912	0.0789275429021991	0.267525058151042	0.41757107655382	0.510395036575036	0.454224740138889	-0.0869016396692709	-0.0582109013107639	-0.211314944637587	0.181275572664931	-0.0440187156206598	-0.157593017681423	-0.22334957032118	-0.192336121362847	-0.150111623138021	0.302040763836806	-0.153963553263889	-0.107820630531443	0.448508037285156	0.171880443424479	0.362148154598958	0.690659822677951	0.0618251384114585	0.549003116471354	0.349027909309896	0.582865117699653	0.621531862141927	0.677897591163194	0.1034636432364	0.185291244123264	0.338304974173901	0.313520142382813	0.34287529156467	0.0513975130859375	0.856326811458331	0.640726670215278	0.725112547734375	0.443067077918114	0.408045951189236	0.11415457265625	0.309374811209973	0.309826414876302	0.39134884773763	0.361889585221354	0.224366499179687	0.365276837994792	-0.075101325334201	0.302240617871094	-0.0870323943287035	0.078250370203993	0.835500023641493	0.15149480234375	0.305322318424479	0.635817790980903	0.345351894486401	0.193624401046007	0.095082084422743	0.105063677384766	0.252608715824653	0.21774473634404	0.471171752734375	0.166335937459852	0.176105177799479	1.40118687859375	1.45044236853058	0.351794420403646	0.570362904275174	0.391652788515625	-0.015197878157552	0.130279952567998	0.430499985554109	0.619097500802951	0.769143519205729	0.861967479226946	0.805797182790799	0.264670802982639	0.293361541341146	0.140257498014323	0.53284801531684	0.30755372703125	0.193979424970486	0.128222872330729	0.159236321289062	0.201460819513889	0.653613206488715	0.197608889388021	0.243751812120467	0.800080479937066	-0.171760887783854	0.156750780295139	-0.472083903971354	0.015094074088542	-0.184881133072917	0.0489560753168405	0.087622819759115	0.143988548780382	-0.430445399146412	-0.348617798259549	-0.195604068208912	-0.2203889	-0.191033750818142	-0.482511529296875	0.322417769075519	0.106817627832465	0.191203505351563	-0.090841964464699	-0.125863091193576	-0.419754469726562	-0.224534231172839	-0.22408262750651	-0.142560194645182	-0.172019457161458	-0.309542543203125	-0.168632204388021	-0.609010367717014	-0.231668424511718	-0.620941436711516	-0.45565867217882	0.301590981258681	-0.382414240039062	-0.228586723958333	0.10190874859809	-0.188557147896412	-0.340284641336805	-0.43882695796007	-0.428845364998046	-0.28130032655816	-0.316164306038773	-0.0627372896484375	-0.36757310492296	-0.357803864583333	0.867277836210938	0.916533326147764	-0.182114621979167	0.0364538618923615	-0.142256253867187	-0.549106920540364	-0.403629089814814	-0.103409056828704	0.085188458420139	0.235234476822917	0.328058436844133	0.271888140407986	-0.269238239400173	-0.240547501041667	-0.39365154436849	-0.001061027065972	-0.226355315351562	-0.339929617412326	-0.405686170052083	-0.37467272109375	-0.332448222868924	0.119704164105903	-0.336300152994791	-0.290157230262346	0.266171437554254	0.347018491469618	-0.281816192796875	0.205361785263021	0.0053865781015625	0.239223786491319	0.277890530933594	0.334256259954861	-0.240177687971933	-0.15835008708507	-0.00533635703443285	-0.0301211888255209	-0.0007660396436632	-0.292243818122396	0.512685480249997	0.297085339006945	0.381471216526042	0.09942574670978	0.064404619980903	-0.229486758552084	-0.0342665199983604	-0.0338149163320313	0.0477075165292969	0.0182482540130209	-0.119274832028646	0.0216355067864583	-0.418742656542535	-0.0414007133372395	-0.430673725537037	-0.26539096100434	0.49185869243316	-0.192146528864583	-0.0383190127838542	0.29217645977257	0.00171056327806715	-0.150016930162327	-0.248559246785591	-0.238577653823568	-0.0910326153836805	-0.125896594864294	0.127530421526041	-0.177305393748481	-0.167536153408854	1.05754554738542	1.10680103732224	0.0081530891953125	0.22672157306684	0.0480114573072917	-0.358839209365885	-0.213361378640335	0.0868586543457755	0.275456169594618	0.425502187997396	0.518326148018612	0.462155851582466	-0.0789705282256945	-0.0502797898671875	-0.203383833194011	0.189206684108507	-0.0360876041770834	-0.149661906237847	-0.215418458877604	-0.184405009919271	-0.142180511694445	0.309971875280382	-0.146032441820312	-0.0998895190878665	0.456439148728733	0.046695475282118	0.533873453342014	0.333898246180555	0.567735454570312	0.606402199012587	0.662767928033854	0.08833398010706	0.170161580993923	0.32317531104456	0.298390479253472	0.32774562843533	0.036267849956597	0.84119714832899	0.625597007085937	0.709982884605034	0.427937414788773	0.392916288059896	0.0990249095269095	0.294245148080633	0.294696751746962	0.37621918460829	0.346759922092014	0.209236836050347	0.350147174865451	-0.0902309884635416	0.287110954741753	-0.102162057458044	0.0631207070746524	0.820370360512153	0.136365139214409	0.290192655295139	0.620688127851562	0.33022223135706	0.178494737916666	0.0799524212934025	0.0899340142554255	0.237479052695312	0.202615073214699	0.456042089605034	0.151206274330512	0.160975514670139	1.38605721546441	1.43531270540124	0.336664757274306	0.555233241145834	0.376523125386285	-0.0303275412868925	0.115150289438657	0.415370322424768	0.603967837673611	0.754013856076389	0.846837816097605	0.790667519661459	0.249541139853298	0.278231878211806	0.125127834884982	0.5177183521875	0.29242406390191	0.178849761841146	0.113093209201389	0.144106658159722	0.186331156384548	0.638483543359375	0.18247922625868	0.228622148991126	0.784950816807725	-0.094961230924479	-0.294936438085938	-0.0610992296961805	-0.022432485253906	0.033933243767361	-0.540500704159433	-0.45867310327257	-0.305659373221933	-0.330444205013021	-0.301089055831163	-0.592566834309896	0.212362464062498	-0.00323767718055551	0.0811482003385415	-0.20089726947772	-0.235918396206597	-0.529809774739583	-0.33458953618586	-0.334137932519531	-0.252615499658203	-0.282074762174479	-0.419597848216146	-0.278687509401042	-0.719065672730035	-0.34172372952474	-0.730996741724537	-0.56571397719184	0.19153567624566	-0.492469545052084	-0.338642028971354	-0.00814655641493051	-0.298612452909433	-0.450339946349826	-0.54888226297309	-0.538900670011067	-0.39135563157118	-0.426219611051794	-0.172792594661458	-0.477628409935981	-0.467859169596354	0.757222531197917	0.806478021134743	-0.292169926992187	-0.0736014431206595	-0.252311558880208	-0.659162225553386	-0.513684394827835	-0.213464361841725	-0.024866846592882	0.125179171809896	0.218003131831112	0.161832835394966	-0.379293544413195	-0.350602806054688	-0.50370684938151	-0.111116332078993	-0.336410620364583	-0.449984922425347	-0.515741475065104	-0.484728026106771	-0.442503527881944	0.00964885909288199	-0.446355458007813	-0.400212535275366	0.156116132541233	0.192241539973958	0.426078748363716	0.46474549280599	0.521111221827257	-0.053322726099537	0.0285048747873265	0.181518604837963	0.156733773046875	0.186088922228733	-0.10538885625	0.699540442122394	0.48394030087934	0.568326178398437	0.286280708582176	0.251259581853299	-0.0426317966796875	0.152588441874036	0.153040045540365	0.234562478401693	0.205103215885417	0.06758012984375	0.208490468658854	-0.231887694670139	0.145454248535156	-0.243818763664641	-0.0785359991319445	0.678713654305556	-0.0052915669921875	0.148535949088542	0.479031421644965	0.188565525150463	0.0368380317100695	-0.0617042849131945	-0.0517226919511715	0.0958223464887155	0.060958367008102	0.314385383398437	0.009549568123915	0.019318808463542	1.24440050925781	1.29365599919464	0.195008051067708	0.413576534939237	0.234866419179688	-0.17198424749349	-0.0265064167679395	0.273713616218171	0.462311131467014	0.612357149869792	0.705181109891008	0.649010813454862	0.107884433646701	0.136575172005208	-0.0165288713216145	0.376061645980903	0.150767357695313	0.037193055634549	-0.028563497005208	0.002449951953125	0.0446744501779515	0.496826837152778	0.0408225200520835	0.0869654427845295	0.643294110601129	0.226103541202257	0.264770285644531	0.321136014665798	-0.253297933260995	-0.171470332374132	-0.0184566023234954	-0.0432414341145834	-0.0138862849327257	-0.305364063411458	0.499565234960935	0.283965093717882	0.368350971236979	0.0863055014207175	0.0512843746918405	-0.242607003841146	-0.0473867652874229	-0.0469351616210937	0.0345872712402344	0.00512800872395835	-0.132395077317708	0.00851526149739585	-0.431862901831597	-0.054520958626302	-0.4437939708261	-0.278511206293403	0.478738447144097	-0.205266774153646	-0.0514392580729167	0.279056214483507	-0.0114096820109953	-0.163137175451389	-0.261679492074653	-0.25169789911263	-0.104152860672743	-0.139016840153356	0.114410176236979	-0.190425639037544	-0.180656398697916	1.04442530209635	1.09368079203318	-0.00496715609375	0.213601327777778	0.0348912120182292	-0.371959454654948	-0.226481623929398	0.073738409056713	0.262335924305555	0.412381942708334	0.50520590272955	0.449035606293403	-0.092090773514757	-0.06340003515625	-0.216504078483073	0.176086438819444	-0.0492078494661458	-0.16278215152691	-0.228538704166666	-0.197525255208334	-0.155300756983507	0.29685162999132	-0.159152687109375	-0.113009764376929	0.44331890343967	0.498607494034289	0.554973223055556	-0.0194607248712385	0.062366876015625	0.215380606066262	0.190595774275174	0.219950923457031	-0.0715268550217015	0.733402443350692	0.517802302107639	0.602188179626736	0.320142709810474	0.285121583081598	-0.00876979545138901	0.186450443102334	0.186902046768663	0.268424479629991	0.238965217113715	0.101442131072048	0.242352469887153	-0.19802569344184	0.179316249763455	-0.209956762436343	-0.044673997903646	0.712575655533854	0.028570434236111	0.18239795031684	0.512893422873264	0.222427526378762	0.070700032938368	-0.027842283684896	-0.017860690722873	0.129684347717014	0.0948203682364005	0.348247384626736	0.0434115693522135	0.0531808096918405	1.27826251048611	1.32751800042294	0.228870052296007	0.447438536167535	0.268728420407986	-0.138122246265191	0.007355584460359	0.30757561744647	0.496173132695312	0.64621915109809	0.739043111119307	0.68287281468316	0.141746434875	0.170437173233507	0.017333129906684	0.409923647209201	0.184629358923611	0.0710550568628475	0.0052985042230905	0.0363119531814235	0.07853645140625	0.530688838381076	0.074684521280382	0.120827444012828	0.677156111829427	0.59363996749783	0.019206019571036	0.101033620457899	0.254047350508536	0.229262518717448	0.258617667899306	-0.032860110579427	0.772069187792967	0.556469046549913	0.64085492406901	0.358809454252749	0.323788327523872	0.0298969489908855	0.225117187544609	0.225568791210938	0.307091224072266	0.27763196155599	0.140108875514323	0.281019214329427	-0.159358948999566	0.217982994205729	-0.171290017994068	-0.00600725346137154	0.751242399976129	0.0672371786783855	0.221064694759115	0.551560167315538	0.261094270821036	0.109366777380642	0.0108244607573785	0.0208060537194015	0.168351092159288	0.133487112678675	0.38691412906901	0.082078313794488	0.091847554134115	1.31692925492839	1.36618474486521	0.267536796738282	0.48610528060981	0.307395164850261	-0.0994555018229165	0.0460223289026335	0.346242361888744	0.534839877137587	0.684885895540365	0.777709855561581	0.721539559125435	0.180413179317274	0.209103917675781	0.0559998743489585	0.448590391651476	0.223296103365886	0.109721801305122	0.043965248665365	0.074978697623698	0.117203195848524	0.569355582823351	0.113351265722656	0.159494188455102	0.715822856271702	0.075571748592303	0.157399349479167	0.310413079529803	0.285628247738715	0.314983396920573	0.02350561844184	0.828434916814234	0.61283477557118	0.697220653090278	0.415175183274016	0.380154056545139	0.0862626780121525	0.281482916565876	0.281934520232205	0.363456953093533	0.333997690577257	0.19647460453559	0.337384943350694	-0.102993219978299	0.274348723226996	-0.114924288972801	0.0503584755598955	0.807608128997396	0.123602907699653	0.277430423780382	0.607925896336805	0.317459999842303	0.16573250640191	0.0671901897786455	0.0771717827406685	0.224716821180555	0.189852841699942	0.443279858090277	0.138444042815755	0.148213283155382	1.37329498394965	1.42255047388648	0.323902525759549	0.542471009631077	0.363760893871528	-0.0430897728016495	0.102388057923901	0.402608090910011	0.591205606158854	0.741251624561632	0.834075584582848	0.777905288146701	0.236778908338542	0.265469646697049	0.112365603370225	0.504956120672743	0.279661832387153	0.166087530326389	0.100330977686632	0.131344426644965	0.173568924869792	0.625721311844618	0.169716994743924	0.21585991747637	0.772188585292969	-0.417034598447627	-0.264020868396991	-0.288805700188079	-0.259450551006221	-0.550928329484954	0.25400096888744	0.0384008276443865	0.122786705163484	-0.159258764652778	-0.194279891381655	-0.488171269914641	-0.292951031360918	-0.292499427694589	-0.210976994833261	-0.240436257349537	-0.377959343391204	-0.2370490045761	-0.677427167905092	-0.300085224699797	-0.689358236899595	-0.524075472366899	0.233174181070602	-0.450831040227141	-0.297003524146412	0.0334919484100115	-0.256973948084491	-0.408701441524885	-0.507243758148148	-0.497262165186126	-0.349717126746239	-0.384581106226852	-0.131154089836516	-0.435989905111039	-0.426220664771412	0.798861036022859	0.848116525959685	-0.250531422167245	-0.0319629382957175	-0.210673054055266	-0.617523720728444	-0.472045890002893	-0.171825857016782	0.01677165823206	0.166817676634838	0.259641636656054	0.203471340219908	-0.337655039588252	-0.308964301229745	-0.462068344556569	-0.069477827254051	-0.294772115539641	-0.408346417600405	-0.474102970240162	-0.443089521281829	-0.400865023057003	0.051287363917824	-0.40471695318287	-0.358574030450425	0.197754637366175	-0.182193267510127	-0.206978099301215	-0.177622950119358	-0.46910072859809	0.335828569774303	0.12022842853125	0.204614306050347	-0.0774311637659145	-0.112452290494791	-0.406343669027778	-0.211123430474055	-0.210671826807726	-0.129149393946398	-0.158608656462674	-0.29613174250434	-0.155221403689236	-0.595599567018229	-0.218257623812934	-0.607530636012731	-0.442247871480035	0.315001781957465	-0.369003439340278	-0.215175923259549	0.115319549296875	-0.175146347197627	-0.326873840638021	-0.425416157261285	-0.415434564299262	-0.267889525859375	-0.302753505339988	-0.049326488949653	-0.354162304224175	-0.344393063884548	0.880688636909723	0.929944126846548	-0.168703821280382	0.049864662591146	-0.128845453168403	-0.53569611984158	-0.39021828911603	-0.089998256129919	0.0985992591189235	0.248645277521702	0.341469237542918	0.285298941106771	-0.255827438701389	-0.227136700342882	-0.380240743669705	0.0123497736328125	-0.212944514652778	-0.326518816713541	-0.392275369353298	-0.361261920394966	-0.319037422170139	0.133114964804687	-0.322889352296007	-0.276746429563561	0.279582238253038	-0.0539643692505787	-0.024609220068721	-0.316086998547454	0.48884229982494	0.273242158581887	0.357628036100984	0.0755825662847222	0.0405614395558452	-0.253329938977141	-0.0581097004234182	-0.0576580967570891	0.023864336104239	-0.005594926412037	-0.143118012453704	-0.0022076736385995	-0.442585836967592	-0.0652438937622973	-0.454516905962095	-0.289234141429398	0.468015512008102	-0.215989709289641	-0.062162193208912	0.268333279347512	-0.0221326171469907	-0.173860110587384	-0.272402427210648	-0.262420834248625	-0.114875795808738	-0.149739775289352	0.103687241100984	-0.201148574173539	-0.191379333833912	1.03370236696036	1.08295785689718	-0.0156900912297454	0.202878392641783	0.0241682768822338	-0.382682389790943	-0.237204559065393	0.0630154739207176	0.25161298916956	0.401659007572338	0.494482967593555	0.438312671157408	-0.102813708650752	-0.0741229702922453	-0.227227013619068	0.165363503683449	-0.0599307846021412	-0.173505086662905	-0.239261639302662	-0.208248190344329	-0.166023692119502	0.286128694855324	-0.16987562224537	-0.123732699512924	0.432595968303675	-0.049394051859809	-0.340871830338542	0.464057468033852	0.248457326790799	0.332843204309896	0.0507977344936342	0.0157766077647572	-0.278114770768229	-0.0828945322145062	-0.0824429285481771	-0.000920495686848953	-0.030379758203125	-0.167902844244792	-0.0269925054296875	-0.46737066875868	-0.0900287255533853	-0.479301737753183	-0.314018973220486	0.443230680217014	-0.240774541080729	-0.086947025	0.243548447556424	-0.0469174489380787	-0.198644942378472	-0.297187259001736	-0.287205666039713	-0.139660627599826	-0.17452460708044	0.0789024093098956	-0.225933405964627	-0.216164165625	1.00891753516927	1.0581730251061	-0.0404749230208334	0.178093560850695	-0.000616554908854199	-0.407467221582031	-0.261989390856481	0.0382306421296296	0.226828157378472	0.37687417578125	0.469698135802467	0.41352783936632	-0.12759854044184	-0.0989078020833334	-0.252011845410156	0.140578671892361	-0.0847156163932292	-0.198289918453993	-0.26404647109375	-0.233033022135417	-0.19080852391059	0.261343863064236	-0.194660454036458	-0.148517531304012	0.407811136512587	-0.311516681156684	0.493412617215709	0.277812475972656	0.362198353491753	0.0801528836754918	0.0451317569466148	-0.248759621586372	-0.0535393830326486	-0.0530877793663194	0.0284346534950087	-0.00102460902126735	-0.138547695062934	0.00236264375217015	-0.438015519576823	-0.0606735763715277	-0.449946588571325	-0.284663824038629	0.472585829398872	-0.211419391898872	-0.0575918758181424	0.272903596738281	-0.017562299756221	-0.169289793196615	-0.267832109819879	-0.257850516857856	-0.110305478417969	-0.145169457898582	0.108257558491753	-0.196578256782769	-0.186809016443142	1.03827268435113	1.08752817428795	-0.0111197738389757	0.207448710032552	0.0287385942730035	-0.378112072400174	-0.232634241674624	0.0675857913114873	0.25618330656033	0.406229324963108	0.499053284984324	0.442882988548177	-0.0982433912599827	-0.0695526529014757	-0.222656696228299	0.169933821074219	-0.0553604672113715	-0.168934769272135	-0.234691321911892	-0.203677872953559	-0.161453374728733	0.290699012246094	-0.165305304854601	-0.119162382122155	0.437166285694444	0.201934838736977	-0.0136653025060765	0.0707205750130205	-0.211324894803241	-0.246346021532118	-0.540237400065104	-0.345017161511381	-0.344565557845052	-0.263043124983724	-0.2925023875	-0.430025473541667	-0.289115134726563	-0.729493298055556	-0.35215135485026	-0.741424367050058	-0.576141602517362	0.181108050920139	-0.502897170377605	-0.349069654296875	-0.0185741817404515	-0.309040078234954	-0.460767571675347	-0.559309888298612	-0.549328295336589	-0.401783256896701	-0.436647236377315	-0.18322021998698	-0.488056035261502	-0.478286794921875	0.746794905872396	0.796050395809222	-0.302597552317708	-0.0840290684461805	-0.262739184205729	-0.669589850878906	-0.524112020153356	-0.223891987167246	-0.035294471918403	0.114751546484375	0.207575506505591	0.151405210069445	-0.389721169738716	-0.361030431380209	-0.514134474707032	-0.121543957404514	-0.346838245690104	-0.460412547750868	-0.526169100390625	-0.495155651432292	-0.452931153207465	-0.000778766232639005	-0.456783083333334	-0.410640160600887	0.145688507215712	0.791263995866317	0.875649873385414	0.593604403569153	0.558583276840276	0.264691898307289	0.459912136861012	0.460363740527341	0.541886173388669	0.512426910872393	0.374903824830727	0.515814163645831	0.075436000316838	0.452777943522133	0.0635049313223355	0.228787695855032	0.986037349292533	0.302032127994789	0.455859644075518	0.786355116631942	0.49588922013744	0.344161726697046	0.245619410073782	0.255601003035805	0.403146041475692	0.368282061995079	0.621709078385414	0.316873263110892	0.326642503450519	1.55172420424479	1.60097969418162	0.502331746054685	0.720900229926213	0.542190114166664	0.135339447493487	0.280817278219037	0.581037311205148	0.76963482645399	0.919680844856769	1.01250480487798	0.956334508441838	0.415208128633678	0.443898866992185	0.290794823665362	0.68338534096788	0.458091052682289	0.344516750621526	0.278760197981769	0.309773646940102	0.351998145164928	0.804150532139755	0.34814621503906	0.394289137771506	0.950617805588105	0.660049732142361	0.3780042623261	0.342983135597222	0.049091757064236	0.244311995617959	0.244763599284288	0.326286032145616	0.29682676962934	0.159303683587673	0.300214022402778	-0.140164140926215	0.23717780227908	-0.152095209920718	0.013187554611979	0.77043720804948	0.086431986751736	0.240259502832465	0.570754975388889	0.280289078894387	0.128561585453993	0.030019268830729	0.040000861792752	0.187545900232639	0.152681920752025	0.406108937142361	0.101273121867838	0.111042362207465	1.33612406300174	1.38537955293856	0.286731604811632	0.50530008868316	0.326589972923611	-0.080260693749566	0.065217136975984	0.365437169962095	0.554034685210937	0.704080703613716	0.796904663634932	0.740734367198785	0.199607987390625	0.228298725749132	0.075194682422309	0.467785199724826	0.242490911439236	0.128916609378472	0.0631600567387155	0.0941735056970485	0.136398003921875	0.588550390896701	0.132546073796007	0.178688996528453	0.735017664345052	0.462390139845197	0.42736901311632	0.133477634583333	0.328697873137056	0.329149476803385	0.410671909664713	0.381212647148437	0.243689561106771	0.384599899921875	-0.055778263407118	0.321563679798177	-0.0677093324016205	0.097573432131076	0.854823085568577	0.170817864270833	0.324645380351562	0.655140852907986	0.364674956413484	0.21294746297309	0.114405146349826	0.124386739311849	0.271931777751736	0.237067798271123	0.490494814661458	0.185658999386936	0.195428239726563	1.42050994052083	1.46976543045766	0.371117482330729	0.589685966202257	0.410975850442708	0.00412518376953103	0.149603014495081	0.449823047481192	0.638420562730035	0.788466581132813	0.881290541154029	0.825120244717882	0.283993864909722	0.312684603268229	0.159580559941406	0.552171077243924	0.326876788958333	0.21330248689757	0.147545934257813	0.178559383216146	0.220783881440972	0.672936268415798	0.216931951315104	0.26307487404755	0.819403541864149	0.145323543300058	-0.148567835232928	0.0466524033207946	0.0471040069871238	0.128626439848452	0.0991671773321759	-0.038355908709491	0.102554430105613	-0.33782373322338	0.0395182099819155	-0.349754802217882	-0.184472037685186	0.572777615752315	-0.111227605545428	0.0425999105353009	0.373095383091725	0.0826294865972221	-0.0690980068431715	-0.167640323466436	-0.157658730504413	-0.0101136920645255	-0.044977671545139	0.208449344845197	-0.096386470429326	-0.086617230089699	1.13846447070457	1.1877199606414	0.0890720125144675	0.307640496385995	0.128930380626447	-0.27792028604673	-0.13244245532118	0.16777757766493	0.356375092913773	0.506421111316551	0.599245071337767	0.54307477490162	0.00194839509346051	0.0306391334519675	-0.122464909874856	0.270125607427662	0.0448313191420717	-0.068742982918692	-0.134499535558449	-0.103486086600116	-0.0612615883752895	0.390890798599537	-0.0651135185011575	-0.0189705957687115	0.537358072047888	-0.183588961961805	0.0116312765919176	0.0120828802582468	0.0936053131195749	0.0641460506032989	-0.073377035438368	0.0675333033767364	-0.372844859952257	0.00449708325303851	-0.384775928946759	-0.219493164414063	0.537756489023438	-0.146248732274305	0.00757878380642385	0.338074256362847	0.0476083598683452	-0.104119133572048	-0.202661450195313	-0.19267985723329	-0.0451348187934025	-0.079998798274016	0.17342821811632	-0.131407597158203	-0.121638356818576	1.1034433439757	1.15269883391252	0.0540508857855905	0.272619369657119	0.0939092538975697	-0.312941412775607	-0.167463582050057	0.132756450936053	0.321353966184896	0.471399984587674	0.56422394460889	0.508053648172744	-0.0330727316354165	-0.0043819932769095	-0.157486036603733	0.235104480698785	0.00981019241319465	-0.103764109647569	-0.169520662287326	-0.138507213328993	-0.0962827151041665	0.35586967187066	-0.100134645230034	-0.0539917224975885	0.50233694531901	-0.282260101941069	-0.28180849827474	-0.200286065413412	-0.229745327929688	-0.367268413971354	-0.22635807515625	-0.666736238485243	-0.289394295279948	-0.678667307479745	-0.513384542947049	0.243865110490451	-0.440140110807292	-0.286312594726563	0.044182877829861	-0.246283018664641	-0.398010512105035	-0.496552828728299	-0.486571235766276	-0.339026197326389	-0.373890176807002	-0.120463160416667	-0.425298975691189	-0.415529735351562	0.809551965442709	0.858807455379534	-0.239840492747396	-0.021272008875868	-0.199982124635417	-0.606832791308594	-0.461354960583044	-0.161134927596933	0.0274625876519095	0.177508606054688	0.270332566075904	0.214162269639757	-0.326964110168403	-0.298273371809896	-0.451377415136719	-0.0587868978342015	-0.284081186119792	-0.397655488180556	-0.463412040820313	-0.43239859186198	-0.390174093637153	0.0619782933376735	-0.394026023763021	-0.347883101030575	0.208445566786024	-0.0865882597210166	-0.00506582685968845	-0.0345250893759645	-0.172048175417631	-0.031137836602527	-0.47151599993152	-0.0941740567262249	-0.483447068926022	-0.318164304393326	0.439085349044175	-0.244919872253569	-0.0910923561728395	0.239403116383584	-0.0510627801109182	-0.202790273551312	-0.301332590174576	-0.291350997212553	-0.143805958772666	-0.178669938253279	0.0747570781370561	-0.230078737137466	-0.220309496797839	1.00477220399643	1.05402769393326	-0.0446202541936729	0.173948229677855	-0.0047618860816937	-0.411612552754871	-0.266134722029321	0.0340853109567901	0.222682826205633	0.372728844608411	0.465552804629627	0.40938250819348	-0.13174387161468	-0.103053133256173	-0.256157176582996	0.136433340719522	-0.0888609475660687	-0.202435249626832	-0.268191802266589	-0.237178353308256	-0.19495385508343	0.257198531891397	-0.198805785209298	-0.152662862476852	0.403665805339747	-0.00461422319335935	-0.0340734857096354	-0.171596571751302	-0.0306862329361979	-0.471064396265191	-0.0937224530598957	-0.482995465259693	-0.317712700726997	0.439536952710504	-0.24446826858724	-0.0906407525065104	0.239854720049913	-0.0506111764445891	-0.202338669884983	-0.300880986508247	-0.290899393546224	-0.143354355106337	-0.17821833458695	0.0752086818033852	-0.229627133471137	-0.21985789313151	1.00522380766276	1.05447929759959	-0.0441686505273437	0.174399833344184	-0.0043102824153646	-0.411160949088542	-0.265683118362992	0.0345369146231192	0.223134429871962	0.37318044827474	0.466004408295956	0.409834111859809	-0.131292267948351	-0.102601529589844	-0.255705572916667	0.136884944385851	-0.0884093438997396	-0.201983645960503	-0.26774019860026	-0.236726749641927	-0.194502251417101	0.257650135557726	-0.198354181542969	-0.152211258810523	0.404117409006076	0.0474489471516927	-0.0900741388899741	0.0508361999251302	-0.389541963403863	-0.0122000201985676	-0.401473032398365	-0.236190267865669	0.521059385571832	-0.162945835725912	-0.00911831964518225	0.321377152911241	0.030911256416739	-0.120816237023655	-0.219358553646919	-0.209376960684896	-0.0618319222450086	-0.0966959017256221	0.156731114664713	-0.148104700609809	-0.138335460270182	1.08674624052409	1.13600173046091	0.0373537823339844	0.255922266205512	0.0772121504459636	-0.329638516227214	-0.184160685501664	0.116059347484447	0.30465686273329	0.454702881136068	0.547526841157284	0.491356544721137	-0.0497698350870226	-0.0210790967285156	-0.174183140055339	0.218407377247179	-0.00688691103841145	-0.120461213099175	-0.186217765738932	-0.155204316780599	-0.112979818555773	0.339172568419054	-0.116831748681641	-0.0706888259491946	0.485639841867404	-0.11953340140625	0.0213769374088542	-0.419001225920139	-0.0416592827148436	-0.430932294914641	-0.265649530381945	0.491600123055556	-0.192405098242188	-0.0385775821614583	0.291917890394965	0.001451993900463	-0.150275499539931	-0.248817816163195	-0.238836223201172	-0.0912911847612847	-0.126155164241898	0.127271852148437	-0.177563963126085	-0.167794722786458	1.05728697800781	1.10654246794464	0.00789451981770835	0.226463003689236	0.0477528879296875	-0.35909777874349	-0.21361994801794	0.0866000849681713	0.275197600217014	0.425243618619792	0.518067578641008	0.461897282204861	-0.0792290976032986	-0.0505383592447917	-0.203642402571615	0.188948114730903	-0.0363461735546875	-0.149920475615451	-0.215677028255208	-0.184663579296875	-0.142439081072049	0.309713305902778	-0.146291011197917	-0.100148088465471	0.456180579351128	-0.116146148632813	-0.556524311961806	-0.17918236875651	-0.568455380956308	-0.403172616423612	0.354077037013889	-0.329928184283855	-0.176100668203125	0.154394804353298	-0.136071092141204	-0.287798585581597	-0.386340902204862	-0.376359309242839	-0.228814270802951	-0.263678250283565	-0.0102512338932295	-0.315087049167752	-0.305317808828125	0.919763891966146	0.969019381902972	-0.129628566223958	0.0889399176475695	-0.0897701981119793	-0.496620864785156	-0.351143034059606	-0.0509230010734955	0.137674514175347	0.287720532578125	0.380544492599341	0.324374196163195	-0.216752183644965	-0.188061445286458	-0.341165488613281	0.051425028689236	-0.173869259596354	-0.287443561657118	-0.353200114296875	-0.322186665338542	-0.279962167113715	0.172190219861111	-0.283814097239584	-0.237671174507137	0.318657493309462	-0.415613973146701	-0.0382720299414061	-0.427545042141204	-0.262262277608507	0.494987375828993	-0.18901784546875	-0.0351903293880208	0.295305143168403	0.0048392466739005	-0.146888246766493	-0.245430563389757	-0.235448970427734	-0.0879039319878472	-0.122767911468461	0.130659104921875	-0.174176710352648	-0.164407470013021	1.06067423078125	1.10992972071808	0.0112817725911458	0.229850256462674	0.051140140703125	-0.355710525970052	-0.210232695244502	0.0899873377416088	0.278584852990451	0.428630871393229	0.521454831414446	0.465284534978299	-0.0758418448298611	-0.0471511064713541	-0.200255149798177	0.19233536750434	-0.03295892078125	-0.146533222842014	-0.212289775481771	-0.181276326523438	-0.139051828298611	0.313100558676215	-0.142903758424479	-0.0967608356920332	0.459567832124566	-0.478650193270399	-0.867923205470197	-0.7026404409375	0.0546092125000004	-0.629396008797743	-0.475568492717014	-0.14507302016059	-0.435538916655092	-0.587266410095486	-0.68580872671875	-0.675827133756727	-0.52828209531684	-0.563146074797453	-0.309719058407118	-0.61455487368164	-0.604785633342014	0.620296067452258	0.669551557389083	-0.429096390737847	-0.210527906866319	-0.389238022625868	-0.796088689299045	-0.650610858573495	-0.350390825587384	-0.161793310338542	-0.0117472919357635	0.0810766680854529	0.024906371649306	-0.516220008158854	-0.487529269800347	-0.64063331312717	-0.248042795824653	-0.473337084110243	-0.586911386171006	-0.652667938810763	-0.62165448985243	-0.579429991627604	-0.127277604652778	-0.583281921753472	-0.537138999021026	0.019189668795573	-0.490581262264902	-0.325298497732205	0.431951155705295	-0.252054065592448	-0.0982265495117186	0.232268923044705	-0.0581969734497973	-0.209924466890191	-0.308466783513455	-0.298485190551432	-0.150940152111545	-0.185804131592158	0.067622884798177	-0.237212930476346	-0.227443690136719	0.997638010657553	1.04689350059438	-0.051754447532552	0.166814036338976	-0.0118960794205728	-0.41874674609375	-0.2732689153682	0.026951117617911	0.215548632866753	0.365594651269532	0.458418611290748	0.402248314854601	-0.138878064953559	-0.110187326595052	-0.263291369921875	0.129299147380643	-0.0959951409049478	-0.209569442965712	-0.275325995605468	-0.244312546647135	-0.202088048422309	0.250064338552517	-0.205939978548177	-0.159797055815731	0.396531612000868	-0.714571509932002	0.042678143505498	-0.641327077792246	-0.487499561711516	-0.157004089155093	-0.447469985649595	-0.599197479089989	-0.697739795713253	-0.68775820275123	-0.540213164311342	-0.575077143791956	-0.32165012740162	-0.626485942676143	-0.616716702336516	0.608364998457755	0.657620488394581	-0.44102745973235	-0.222458975860822	-0.40116909162037	-0.808019758293548	-0.662541927567997	-0.362321894581887	-0.173724379333044	-0.023678360930266	0.0691455990909505	0.0129753026548035	-0.528151077153357	-0.49946033879485	-0.652564382121672	-0.259973864819155	-0.485268153104745	-0.598842455165509	-0.664599007805266	-0.633585558846933	-0.591361060622106	-0.13920867364728	-0.595212990747975	-0.549070068015528	0.00725859980107052	0.207960908038194	-0.476044313259549	-0.32221679717882	0.00827867537760396	-0.282187221116898	-0.433914714557292	-0.532457031180556	-0.522475438218533	-0.374930399778646	-0.40979437925926	-0.156367362868924	-0.461203178143447	-0.45143393780382	0.773647762990452	0.822903252927277	-0.275744695199653	-0.057176211328125	-0.235886327087674	-0.642736993760851	-0.497259163035301	-0.19703913004919	-0.00844161480034755	0.14160440360243	0.234428363623647	0.1782580671875	-0.36286831262066	-0.334177574262153	-0.487281617588976	-0.0946911002864585	-0.319985388572049	-0.433559690632813	-0.49931624327257	-0.468302794314236	-0.42607829608941	0.0260740908854165	-0.429930226215278	-0.383787303482832	0.172541364333767	0.281205340177952	0.435032856258681	0.765528328815104	0.475062432320602	0.323334938880208	0.224792622256944	0.234774215218967	0.382319253658854	0.347455274178241	0.600882290568576	0.296046475294054	0.305815715633681	1.53089741642795	1.58015290636478	0.481504958237848	0.700073442109375	0.521363326349827	0.114512659676649	0.259990490402199	0.56021052338831	0.748808038637153	0.898854057039931	0.991678017061147	0.935507720625	0.39438134081684	0.423072079175348	0.269968035848524	0.662558553151042	0.437264264865452	0.323689962804688	0.257933410164931	0.288946859123264	0.33117135734809	0.783323744322917	0.327319427222223	0.373462349954668	0.929791017771267	-0.248972365039063	0.081523107517361	-0.208942788977141	-0.360670282417535	-0.459212599040799	-0.449231006078776	-0.301685967638889	-0.336549947119502	-0.083122930729167	-0.38795874600369	-0.378189505664063	0.846892195130209	0.896147685067034	-0.202500263059896	0.016068220811632	-0.162641894947917	-0.569492561621094	-0.424014730895544	-0.123794697909433	0.0648028173394095	0.214848835742188	0.307672795763404	0.251502499327257	-0.289623880480903	-0.260933142122396	-0.414037185449219	-0.0214466681467015	-0.246740956432292	-0.360315258493055	-0.426071811132812	-0.39505836217448	-0.352833863949653	0.0993185230251735	-0.356685794075521	-0.310542871343075	0.245785796473524	0.23535062359809	-0.055115272896412	-0.206842766336806	-0.30538508296007	-0.295403489998047	-0.14785845155816	-0.182722431038773	0.0707045853515623	-0.23413122992296	-0.224361989583333	1.00071971121094	1.04997520114776	-0.0486727469791667	0.169895736892361	-0.0088143788671875	-0.415665045540365	-0.270187214814815	0.0300328181712963	0.218630333420139	0.368676351822917	0.461500311844133	0.405330015407986	-0.135796364400174	-0.107105626041667	-0.26020966936849	0.132380847934028	-0.0929134403515625	-0.206487742412326	-0.272244295052083	-0.24123084609375	-0.199006347868924	0.253146039105903	-0.202858277994792	-0.156715355262346	0.399613312554253	0.275380199660012	0.123652706219618	0.025110389596354	0.035091982558377	0.182637020998264	0.14777304151765	0.401200057907986	0.0963642426334635	0.10613348297309	1.33121518376736	1.38047067370419	0.281822725577257	0.500391209448785	0.321681093689236	-0.085169572983941	0.060308257741609	0.36052829072772	0.549125805976562	0.69917182437934	0.791995784400557	0.73582548796441	0.19469910815625	0.223389846514757	0.070285803187934	0.462876320490451	0.237582032204861	0.124007730144097	0.0582511775043405	0.0892646264626735	0.1314891246875	0.583641511662326	0.127637194561632	0.173780117294078	0.730108785110677	-0.166813190274884	-0.265355506898148	-0.255373913936125	-0.107828875496238	-0.142692854976852	0.110734161413484	-0.194101653861039	-0.184332413521412	1.04074928727286	1.09000477720968	-0.00864317091724535	0.209925312954283	0.0312151971947338	-0.375635469478443	-0.230157638752893	0.0700623942332176	0.25865990948206	0.408705927884838	0.501529887906055	0.445359591469908	-0.0957667883382523	-0.0670760499797454	-0.220180093306568	0.172410423995949	-0.0528838642896412	-0.166458166350405	-0.232214718990162	-0.201201270031829	-0.158976771807002	0.293175615167824	-0.16282870193287	-0.116685779200424	0.439642888616175	-0.417083000338542	-0.407101407376519	-0.259556368936632	-0.294420348417246	-0.04099333202691	-0.345829147301432	-0.336059906961805	0.889021793832466	0.938277283769291	-0.160370664357639	0.058197819513889	-0.12051229624566	-0.527362962918837	-0.381885132193287	-0.081665099207176	0.106932416041666	0.256978434444445	0.349802394465661	0.293632098029514	-0.247494281778646	-0.218803543420139	-0.371907586746962	0.0206829305555555	-0.204611357730035	-0.318185659790798	-0.383942212430555	-0.352928763472222	-0.310704265247396	0.14144812172743	-0.314556195373264	-0.268413272640818	0.287915395175781	-0.505643723999783	-0.358098685559896	-0.39296266504051	-0.139535648650174	-0.444371463924697	-0.43460222358507	0.790479477209202	0.839734967146027	-0.258912980980903	-0.040344497109375	-0.219054612868924	-0.625905279542101	-0.480427448816551	-0.18020741583044	0.00839009941840246	0.15843611782118	0.251260077842397	0.19508978140625	-0.34603659840191	-0.317345860043403	-0.470449903370226	-0.0778593860677085	-0.303153674353299	-0.416727976414063	-0.48248452905382	-0.451471080095487	-0.40924658187066	0.0429058051041665	-0.413098511996528	-0.366955589264082	0.189373078552517	-0.348117092597873	-0.382981072078487	-0.129554055688151	-0.434389870962674	-0.424620630623047	0.800461070171225	0.84971656010805	-0.24893138801888	-0.030362904147352	-0.209073019906901	-0.615923686580078	-0.470445855854528	-0.170225822868417	0.0183716923804255	0.168417710783204	0.26124167080442	0.205071374368273	-0.336055005439887	-0.30736426708138	-0.460468310408203	-0.0678777931056855	-0.293172081391276	-0.40674638345204	-0.472502936091796	-0.441489487133463	-0.399264988908637	0.0528873980661895	-0.403116919034505	-0.356973996302059	0.19935467151454	-0.2354360336386	0.017990982751736	-0.286844832522786	-0.277075592183159	0.948006108611112	0.997261598547937	-0.101386349578993	0.117182134292535	-0.0615279814670139	-0.468378648140191	-0.322900817414641	-0.02268078442853	0.165916730820312	0.315962749223091	0.408786709244307	0.35261641280816	-0.188509967	-0.159819228641493	-0.312923271968316	0.0796672453342015	-0.145627042951389	-0.259201345012153	-0.32495789765191	-0.293944448693576	-0.25171995046875	0.200432436506076	-0.255571880594618	-0.209428957862172	0.346899709954427	-0.0168729967288775	-0.3217088120034	-0.311939571663773	0.913142129130498	0.962397619067324	-0.136250329059606	0.0823181548119215	-0.0963919609476273	-0.503242627620805	-0.357764796895254	-0.0575447639091435	0.131052751339699	0.281098769742477	0.373922729763693	0.317752433327547	-0.223373946480613	-0.194683208122106	-0.34778725144893	0.044803265853588	-0.180491022432002	-0.294065324492766	-0.359821877132523	-0.32880842817419	-0.286583929949363	0.165568457025463	-0.290435860075231	-0.244292937342786	0.312035730473813	-0.0682817956130645	-0.0585125552734375	1.16656914552083	1.21582463545766	0.117176687330729	0.335745171202257	0.157035055442708	-0.249815611230469	-0.104337780504919	0.195882252481192	0.384479767730034	0.534525786132813	0.627349746154029	0.571179449717882	0.030053069909722	0.058743808268229	-0.094360235058594	0.298230282243924	0.0729359939583332	-0.0406383081024305	-0.106394860742187	-0.0753814117838545	-0.033156913559028	0.418995473415798	-0.037008843684896	0.00913407904755	0.565462746864149	-0.36334837054796	0.861733330246311	0.910988820183137	-0.187659127943793	0.0309093559277345	-0.147800759831814	-0.554651426504992	-0.409173595779441	-0.10895356279333	0.079643952455512	0.22968997085829	0.322513930879506	0.26634363444336	-0.274782745364801	-0.246092007006293	-0.399196050333117	-0.00660553303059899	-0.231899821316189	-0.345474123376953	-0.41123067601671	-0.380217227058377	-0.33799272883355	0.114159658141276	-0.341844658959419	-0.295701736226972	0.260626931589627	0.871502570585938	0.920758060522764	-0.177889887604166	0.0406785962673615	-0.138031519492187	-0.544882186165365	-0.399404355439814	-0.0991843224537035	0.089413192795139	0.239459211197917	0.332283171219133	0.276112874782987	-0.265013505025174	-0.236322766666666	-0.38942680999349	0.00316370730902801	-0.222130580976562	-0.335704883037326	-0.401461435677083	-0.37044798671875	-0.328223488493923	0.123928898480903	-0.332075418619792	-0.285932495887345	0.270396171929254	2.14583976131703	1.0471918131901	1.26576029706163	1.08705018130208	0.680199514628907	0.825677345354457	1.12589737834057	1.31449489358941	1.46454091199219	1.5573648720134	1.50119457557726	0.960068195769098	0.988758934127605	0.835654890800782	1.2282454081033	1.00295111981771	0.889376817756945	0.823620265117188	0.854633714075521	0.896858212300348	1.34901059927517	0.89300628217448	0.939149204906926	1.49547787272352	1.09644730312693	1.31501578699846	1.13630567123891	0.729455004565732	0.874932835291282	1.17515286827739	1.36375038352624	1.51379640192901	1.60662036195023	1.55045006551408	1.00932368570592	1.03801442406443	0.884910380737607	1.27750089804012	1.05220660975453	0.938632307693771	0.872875755054014	0.903889204012347	0.946113702237173	1.398266089212	0.942261772111305	0.988404694843751	1.54473336266035	0.216367838871528	0.0376577231119792	-0.369192943561198	-0.223715112835648	0.076504920150463	0.265102435399306	0.415148453802084	0.5079724138233	0.451802117387153	-0.089324262421007	-0.0606335240625	-0.213737567389323	0.178852949913195	-0.0464413383723958	-0.16001564043316	-0.225772193072916	-0.194758744114583	-0.152534245889757	0.29961814108507	-0.156386176015625	-0.110243253283179	0.44608541453342	0.256226206983507	-0.15062445968967	-0.00514662896411999	0.295073404021991	0.483670919270833	0.633716937673611	0.726540897694828	0.670370601258681	0.129244221450521	0.157934959809028	0.00483091648220499	0.397421433784722	0.172127145499132	0.0585528434383685	-0.00720370920138849	0.0238097397569445	0.066034237981771	0.518186624956598	0.062182307855903	0.108325230588349	0.664653898404948	-0.329334575449219	-0.183856744723669	0.116363288262442	0.304960803511285	0.455006821914063	0.547830781935279	0.491660485499132	-0.0494658943090278	-0.0207751559505208	-0.173879199277344	0.218711318025174	-0.0065829702604167	-0.12015727232118	-0.185913824960937	-0.154900376002604	-0.112675877777778	0.339476509197049	-0.116527807903646	-0.0703848851711999	0.485943782645399	-0.590707411396846	-0.290487378410735	-0.101889863161893	0.0481561552408855	0.140980115262102	0.084809818825955	-0.456316560982205	-0.427625822623698	-0.580729865950521	-0.188139348648003	-0.413433636933594	-0.527007938994357	-0.592764491634114	-0.561751042675781	-0.519526544450955	-0.0673741574761285	-0.523378474576823	-0.477235551844377	0.079093115972222	-0.145009547685185	0.0435879675636575	0.193633985966436	0.286457945987652	0.230287649551505	-0.310838730256655	-0.282147991898148	-0.435252035224971	-0.0426615179224535	-0.267955806208044	-0.381530108268808	-0.447286660908565	-0.416273211950231	-0.374048713725405	0.0781036732494215	-0.377900643851273	-0.331757721118827	0.224570946697772	0.343808000549768	0.493854018952546	0.586677978973763	0.530507682537616	-0.010618697270544	0.018072041087963	-0.13503200223886	0.257558515063658	0.0322642267780671	-0.0813100752826965	-0.147066627922454	-0.11605317896412	-0.073828680739294	0.378323706235532	-0.077680610865162	-0.031537688132716	0.524790979683883	0.682451534201389	0.775275494222605	0.719105197786458	0.177978817978298	0.206669556336805	0.0535655130099825	0.4461560303125	0.22086174202691	0.107287439966146	0.041530887326389	0.072544336284722	0.114768834509548	0.566921221484375	0.11091690438368	0.157059827116126	0.713388494932725	0.925321512625384	0.869151216189237	0.328024836381076	0.356715574739583	0.20361153141276	0.596202048715278	0.370907760429688	0.257333458368924	0.191576905729167	0.2225903546875	0.264814852912327	0.716967239887153	0.260962922786458	0.307105845518905	0.863434513335503	0.961975176210453	0.420848796402293	0.4495395347608	0.296435491433977	0.689026008736494	0.463731720450904	0.35015741839014	0.284400865750383	0.315414314708717	0.357638812933543	0.80979119990837	0.353786882807675	0.399929805540121	0.95625847335672	0.364678499966146	0.393369238324653	0.24026519499783	0.632855712300348	0.407561424014757	0.293987121953994	0.228230569314237	0.25924401827257	0.301468516497396	0.753620903472223	0.297616586371528	0.343759509103974	0.900088176920573	-0.147757141483507	-0.30086118481033	0.0917293324921875	-0.133564955793403	-0.247139257854166	-0.312895810493923	-0.28188236153559	-0.239657863310764	0.212494523664062	-0.243509793436632	-0.197366870704186	0.358961797112413	-0.272170446451823	0.120420070850695	-0.104874217434896	-0.21844851949566	-0.284205072135416	-0.253191623177083	-0.210967124952257	0.24118526202257	-0.214819055078125	-0.168676132345679	0.38765253547092	-0.0326839724761285	-0.257978260761719	-0.371552562822483	-0.43730911546224	-0.406295666503906	-0.36407116827908	0.0880812186957465	-0.367923098404948	-0.321780175672502	0.234548492144097	0.134612256540799	0.021037954480035	-0.044718598159722	-0.013705149201389	0.0285193490234375	0.480671735998264	0.0246674188975695	0.0708103416300155	0.627139009446614	-0.204256333805555	-0.270012886445312	-0.238999437486979	-0.196774939262153	0.255377447712674	-0.200626869388021	-0.154483946655575	0.401844721161024	-0.383587188506076	-0.352573739547743	-0.310349241322917	0.14180314565191	-0.314201171448784	-0.268058248716338	0.28827041910026	-0.4183302921875	-0.376105793962674	0.076046593012153	-0.379957724088541	-0.333814801356095	0.222513866460504	-0.34509234500434	0.107060041970486	-0.348944275130208	-0.302801352397763	0.253527315418837	0.149284540195312	-0.306719776905382	-0.260576854172936	0.295751813643663	0.145432610069444	0.19157553280189	0.74790420061849	-0.264428784298804	0.291899883517795	0.338042806250241
MIR4640	0.69147058124156	0.746719110136959	0.760695125356867	1.52223674070216	0.80232560952932	1.00594479429495	0.943285921656056	1.48194501950231	0.723050802693383	0.755379565366994	1.07979717196422	1.00372348714072	1.02693620055218	0.907307642435377	1.35159003372376	1.04417098885224	0.401202561326195	0.605644612680362	0.87894850035976	1.44088740719039	0.756878392406924	0.597093429334008	0.538126422220292	0.831999286456404	0.680767661223475	0.676060657590663	0.780548916755883	1.33098196933835	0.67475589968557	0.584839972893904	1.0467056795814	1.03287231877411	0.440576139637827	0.511404693557098	0.661906555336612	0.667259092775848	0.820200383327497	0.593304532289737	0.395133779603105	0.925205614390431	0.978499870857445	0.825577507619598	0.68205534676601	1.17633554594425	0.539112151961612	0.759246905531924	0.572664272354841	1.04126878910831	0.525955517537133	0.515754644251542	0.655724563888406	0.920196922072723	0.968291205753279	0.724424973936872	0.85313020452932	0.407765842113956	1.03544043146942	1.04344526859529	0.658890318687306	0.741439976698519	0.653413275912422	0.682706699402005	1.05751740692515	0.656877529407792	0.508508097376542	0.486037929017167	0.569852625857445	0.606207243455102	0.787701328742283	0.485511393229407	0.468937289824459	0.963450880796681	0.618611003322723	0.71243284019917	0.604466043513695	0.82103660229263	0.578193571284529	0.568910576634355	0.896642300414737	0.694290881656056	1.04586332430797	0.511954281925154	0.702221993099633	1.03073366117863	0.401898976912133	0.889076954972029	0.68910174781057	0.922938956200327	0.961605700642602	1.01797142966387	0.443537481737075	0.525365082623938	0.678378812674575	0.653593980883487	0.682949130065344	0.391471351586612	1.196400649959	0.980800508715952	1.06518638623505	0.783140916418788	0.74811978968991	0.454228411156924	0.649448649710647	0.649900253376976	0.731422686238304	0.701963423722028	0.564440337680362	0.705350676495466	0.264972513166473	0.642314456371768	0.253041444171971	0.418324208704667	1.17557386214217	0.491568640844424	0.645396156925153	0.975891629481577	0.685425732987075	0.533698239546681	0.435155922923417	0.44513751588544	0.592682554325327	0.557818574844714	0.811245591235049	0.506409775960527	0.516179016300154	1.74126071709442	1.79051620703125	0.69186825890432	0.910436742775848	0.731726627016299	0.324875960343122	0.470353791068672	0.770573824054783	0.959171339303626	1.1092173577064	1.20204131772762	1.14587102129147	0.604744641483313	0.63343537984182	0.480331336514997	0.872921853817515	0.647627565531924	0.534053263471161	0.468296710831404	0.499310159789737	0.541534658014563	0.99368704498939	0.537682727888695	0.583825650621141	1.14015431843774	0.0522525285698786	0.0662285437897861	0.82777015913508	0.10785902796224	0.311478212727865	0.248819340088976	0.787478437935235	0.0285842211263021	0.0609129837999131	0.385330590397136	0.30925690557364	0.332469618985099	0.212841060868297	0.657123452156685	0.349704407285156	-0.293264020240885	-0.0888219688867189	0.18448191879268	0.74642082562331	0.0624118108398436	-0.0973731522330729	-0.156340159346788	0.137532704889323	-0.0136989203436053	-0.0184059239764178	0.0860823351888021	0.63651538777127	-0.0197106818815104	-0.109626608673177	0.352239098014323	0.338405737207031	-0.253890441929253	-0.183061888009982	-0.0325600262304688	-0.0272074887912326	0.125733801760417	-0.101162049277344	-0.299332801963976	0.230739032823351	0.284033289290365	0.131110926052518	-0.0124112348010706	0.48186896437717	-0.155354429605469	0.0647803239648436	-0.121802309212239	0.346802207541233	-0.168511064029948	-0.178711937315538	-0.0387420176786748	0.225730340505643	0.273824624186198	0.0299583923697916	0.15866362296224	-0.286700739453125	0.340973849902344	0.348978687028212	-0.0355762628797743	0.0469733951314381	-0.0410533056546586	-0.0117598821650752	0.363050825358073	-0.0375890521592882	-0.185958484190538	-0.208428652549913	-0.124613955709635	-0.0882593381119789	0.0932347471752026	-0.208955188337673	-0.225529291742621	0.268984299229601	-0.0758555782443574	0.0179662586320891	-0.0900005380533854	0.12657002072555	-0.116273010282552	-0.125556004932726	0.202175718847656	-0.000175699911024325	0.351396742740886	-0.182512299641927	0.00775541153255208	0.336267079611545	-0.292567604654948	0.194610373404948	-0.00536483375651042	0.228472374633247	0.267139119075521	0.323504848096788	-0.250929099830006	-0.169101498943142	-0.0160877688925058	-0.0408726006835938	-0.0115174515017361	-0.302995229980469	0.501934068391925	0.286333927148872	0.370719804667969	0.0886743348517071	0.0536532081228301	-0.240238170410156	-0.0450179318564333	-0.0445663281901042	0.036956104671224	0.00749684215494793	-0.130026243886719	0.0108840949283854	-0.429494068400607	-0.0521521251953124	-0.44142513739511	-0.276142372862413	0.481107280575087	-0.202897940722656	-0.0490704246419271	0.281425047914497	-0.00904084858000577	-0.160768342020399	-0.259310658643663	-0.24932906568164	-0.101784027241753	-0.136648006722367	0.116779009667969	-0.188056805606554	-0.178287565266927	1.04679413552734	1.09604962546417	-0.00259832266276042	0.215970161208768	0.0372600454492187	-0.369590621223958	-0.224112790498408	0.0761072424877026	0.264704757736545	0.414750776139323	0.50757473616054	0.451404439724393	-0.0897219400837674	-0.0610312017252604	-0.214135245052083	0.178455272250434	-0.0468390160351563	-0.16041331809592	-0.226169870735677	-0.195156421777344	-0.152931923552517	0.299220463422309	-0.156783853678385	-0.110640930945939	0.44568773687066	0.121477072685185	0.883018688030479	0.163107556857639	0.366726741623264	0.304067868984375	0.842726966830634	0.0838327500217015	0.116161512695312	0.440579119292535	0.36450543446904	0.387718147880498	0.268089589763696	0.712371981052084	0.404952936180556	-0.238015491345486	-0.0335734399913195	0.239730447688079	0.801669354518709	0.117660339735243	-0.0421246233376735	-0.101091630451389	0.192781233784723	0.0415496085517941	0.0368426049189816	0.141330864084201	0.691763916666669	0.035537847013889	-0.0543780797777775	0.407487626909723	0.39365426610243	-0.198641913033854	-0.127813359114583	0.0226885026649306	0.0280410401041668	0.180982330655816	-0.0459135203819445	-0.244084273068577	0.28598756171875	0.339281818185764	0.186359454947917	0.0428372940943288	0.53711749327257	-0.10010590071007	0.120028852860243	-0.06655378031684	0.402050736436632	-0.113262535134549	-0.123463408420139	0.0165065112167246	0.280978869401042	0.329073153081597	0.085206921265191	0.213912151857639	-0.231452210557725	0.396222378797743	0.404227215923611	0.0196722660156251	0.102221924026837	0.0141952232407408	0.0434886467303242	0.418299354253473	0.0176594767361112	-0.130709955295139	-0.153180123654514	-0.069365426814236	-0.0330108092165795	0.148483276070602	-0.153706659442274	-0.170280762847222	0.324232828125	-0.020607049348958	0.0732147875274885	-0.034752009157986	0.181818549620949	-0.0610244813871525	-0.0703074760373265	0.257424247743056	0.0550728289843751	0.406645271636285	-0.127263770746528	0.0630039404279515	0.391515608506944	-0.237319075759548	0.249858902300347	0.049883695138889	0.283720903528646	0.32238764797092	0.378753376992187	-0.195680570934607	-0.113852970047743	0.0391607600028936	0.0143759282118056	0.0437310773936633	-0.24774670108507	0.557182597287324	0.341582456044271	0.425968333563368	0.143922863747106	0.10890173701823	-0.184989641514757	0.0102305970389661	0.0106822007052952	0.0922046335666234	0.0627453710503473	-0.0747777149913195	0.0661326238237848	-0.374245539505208	0.003096403700087	-0.38617660849971	-0.220893843967014	0.536355809470486	-0.147649411827257	0.00617810425347234	0.336673576809896	0.0462076803153936	-0.105519813125	-0.204062129748264	-0.194080536786241	-0.046535498346354	-0.0813994778269675	0.172027538563368	-0.132808276711154	-0.123039036371527	1.10204266442274	1.15129815435957	0.052650206232639	0.271218690104167	0.0925085743446181	-0.314342092328559	-0.168864261603009	0.131355771383102	0.319953286631944	0.469999305034723	0.562823265055939	0.506652968619792	-0.034473411188368	-0.005782672829861	-0.158886716156684	0.233703801145834	0.00840951286024315	-0.10516478920052	-0.170921341840277	-0.139907892881944	-0.097683394657118	0.354468992317708	-0.101535324782986	-0.05539240205054	0.500936265766059	0.896994703250387	0.177083572077546	0.380702756843172	0.318043884204283	0.856702982050542	0.097808765241609	0.13013752791522	0.454555134512443	0.378481449688947	0.401694163100406	0.282065604983604	0.726347996271992	0.418928951400463	-0.224039476125579	-0.019597424771412	0.253706462907986	0.815645369738617	0.13163635495515	-0.028148608117766	-0.0871156152314815	0.20675724900463	0.0555256237717016	0.0508186201388891	0.155306879304109	0.705739931886576	0.0495138622337965	-0.04040206455787	0.42146364212963	0.407630281322338	-0.184665897813946	-0.113837343894675	0.0366645178848382	0.0420170553240743	0.194958345875724	-0.031937505162037	-0.230108257848669	0.299963576938657	0.353257833405672	0.200335470167824	0.0568133093142363	0.551093508492477	-0.086129885490162	0.13400486808015	-0.0525777650969325	0.41602675165654	-0.099286519914641	-0.109487393200232	0.0304825264366321	0.29495488462095	0.343049168301505	0.0991829364850985	0.227888167077546	-0.217476195337818	0.41019839401765	0.418203231143519	0.0336482812355326	0.116197939246745	0.0281712384606483	0.0574646619502317	0.43227536947338	0.0316354919560187	-0.116733940075232	-0.139204108434607	-0.0553894115943285	-0.019034793996672	0.16245929129051	-0.139730644222366	-0.156304747627314	0.338208843344908	-0.0066310341290505	0.087190802747396	-0.0207759939380785	0.195794564840856	-0.047048466167245	-0.056331460817419	0.271400262962963	0.0690488442042826	0.420621286856192	-0.11328775552662	0.076979955647859	0.405491623726852	-0.223343060539641	0.263834917520255	0.0638597103587965	0.297696918748553	0.336363663190828	0.392729392212095	-0.181704555714699	-0.0998769548278355	0.0531367752228011	0.0283519434317131	0.0577070926135708	-0.233770685865162	0.571158612507232	0.355558471264178	0.439944348783276	0.157898878967014	0.122877752238137	-0.17101362629485	0.0242066122588736	0.0246582159252028	0.106180648786531	0.0767213862702548	-0.060801699771412	0.0801086390436924	-0.3602695242853	0.0170724189199945	-0.372200593279803	-0.206917828747107	0.550331824690394	-0.13367339660735	0.0201541194733798	0.350649592029804	0.0601836955353012	-0.0915437979050925	-0.190086114528356	-0.180104521566333	-0.0325594831264465	-0.06742346260706	0.186003553783275	-0.118832261491247	-0.10906302115162	1.11601867964265	1.16527416957948	0.0666262214525465	0.285194705324074	0.106484589564526	-0.300366077108651	-0.154888246383102	0.14533178660301	0.333929301851852	0.48397532025463	0.576799280275846	0.520628983839699	-0.0204973959684605	0.0081933423900465	-0.144910700936776	0.247679816365741	0.0223855280801507	-0.091188773980613	-0.15694532662037	-0.125931877662037	-0.0837073794372105	0.368445007537616	-0.0875593095630785	-0.0414163868306325	0.514912280985967	0.93862518742284	1.14224437218846	1.07958549954958	1.61824459739584	0.859350380586902	0.891679143260514	1.21609674985774	1.14002306503424	1.1632357784457	1.0436072203289	1.48788961161729	1.18047056674576	0.537502139219715	0.741944190573882	1.01524807825328	1.57718698508391	0.893177970300444	0.733393007227528	0.674426000113812	0.968298864349924	0.817067239116995	0.812360235484183	0.916848494649403	1.46728154723187	0.81105547757909	0.721139550787424	1.18300525747492	1.16917189666763	0.576875717531347	0.647704271450618	0.798206133230132	0.803558670669368	0.956499961221017	0.729604110183257	0.531433357496625	1.06150519228395	1.11479944875096	0.961877085513118	0.81835492465953	1.31263512383777	0.675411729855132	0.895546483425444	0.708963850248361	1.17756836700183	0.662255095430653	0.652054222145062	0.792024141781926	1.05649649996624	1.1045907836468	0.860724551830392	0.98942978242284	0.544065420007475	1.17174000936294	1.17974484648881	0.795189896580826	0.877739554592039	0.789712853805942	0.819006277295525	1.19381698481867	0.793177107301312	0.644807675270062	0.622337506910687	0.706152203750965	0.742506821348622	0.924000906635803	0.621810971122927	0.605236867717979	1.0997504586902	0.754910581216243	0.84873241809269	0.740765621407215	0.95733618018615	0.714493149178049	0.705210154527874	1.03294187830826	0.830590459549576	1.18216290220149	0.648253859818674	0.838521570993152	1.16703323907215	0.538198554805652	1.02537653286555	0.82540132570409	1.05923853409385	1.09790527853612	1.15427100755739	0.579837059630595	0.661664660517458	0.814678390568095	0.789893558777007	0.819248707958864	0.527770929480132	1.33270022785253	1.11710008660947	1.20148596412857	0.919440494312308	0.88441936758343	0.590527989050444	0.785748227604167	0.786199831270496	0.867722264131824	0.838263001615548	0.700739915573882	0.841650254388986	0.401272091059993	0.778614034265288	0.389341022065491	0.554623786598187	1.31187344003569	0.627868218737944	0.781695734818673	1.1121912073751	0.821725310880595	0.669997817440201	0.571455500816937	0.58143709377896	0.728982132218847	0.694118152738234	0.947545169128569	0.642709353854046	0.652478594193673	1.87756029498795	1.92681578492477	0.82816783679784	1.04673632066937	0.868026204909819	0.461175538236642	0.606653368962192	0.906873401948303	1.09547091719715	1.24551693559992	1.33834089562114	1.28217059918499	0.741044219376833	0.76973495773534	0.616630914408517	1.00922143171103	0.783927143425444	0.67035284136468	0.604596288724924	0.635609737683257	0.677834235908083	1.12998662288291	0.673982305782215	0.720125228514661	1.27645389633126	0.422333241015625	0.359674368376736	0.898333466222995	0.139439249414062	0.171768012087674	0.496185618684896	0.420111933861401	0.443324647272859	0.323696089156057	0.767978480444445	0.460559435572916	-0.182408991953125	0.0220330594010415	0.29533694708044	0.85727585391107	0.173266839127604	0.0134818760546875	-0.045485131059028	0.248387733177084	0.0971561079441551	0.0924491043113426	0.196937363476562	0.74737041605903	0.09114434640625	0.0012284196145835	0.463094126302083	0.449260765494792	-0.143035413641493	-0.072206859722222	0.0782950020572917	0.0836475394965278	0.236588830048177	0.0096929790104165	-0.188477773676216	0.341594061111111	0.394888317578125	0.241965954340278	0.0984437934866898	0.59272399266493	-0.0444994013177085	0.175635352252604	-0.010947280924479	0.457657235828993	-0.0576560357421875	-0.067856909027778	0.0721130106090856	0.336585368793403	0.384679652473959	0.140813420657552	0.26951865125	-0.175845711165364	0.451828878190104	0.459833715315972	0.0752787654079861	0.157828423419199	0.0698017226331019	0.0990951461226852	0.473905853645833	0.0732659761284722	-0.075103455902778	-0.097573624262153	-0.013758927421875	0.0225956901757815	0.204089775462963	-0.098100160049913	-0.114674263454861	0.379839327517361	0.034999450043403	0.12882128691985	0.020854490234375	0.23742504901331	-0.0054179819947915	-0.0147009766449655	0.313030747135417	0.110679328376736	0.462251771028646	-0.0716572713541665	0.118610439820313	0.447122107899306	-0.181712576367187	0.305465401692709	0.10549019453125	0.339327402921007	0.377994147363282	0.434359876384549	-0.140074071542245	-0.058246470655382	0.0947672593952547	0.0699824276041666	0.0993375767860243	-0.192140201692708	0.612789096679685	0.397188955436632	0.481574832955729	0.199529363139468	0.16450823641059	-0.129383142122396	0.0658370964313272	0.0662887000976563	0.147811132958984	0.118351870442708	-0.0191712155989585	0.121739123216146	-0.318639040112847	0.058702903092448	-0.33057010910735	-0.165287344574653	0.591962308862848	-0.092042912434896	0.0617846036458334	0.392280076202257	0.101814179707755	-0.049913313732639	-0.148455630355903	-0.13847403739388	0.009071001046007	-0.0257929784346065	0.227634037955729	-0.0772017773187935	-0.0674325369791665	1.1576491638151	1.20690465375193	0.108256705625	0.326825189496528	0.148115073736979	-0.258735592936198	-0.113257762210648	0.186962270775463	0.375559786024306	0.525605804427083	0.6184297644483	0.562259468012153	0.021133088203993	0.0498238265625	-0.103280216764323	0.289310300538195	0.0640160122526042	-0.0495582898081595	-0.115314842447916	-0.0843013934895835	-0.042076895264757	0.41007549171007	-0.045928825390625	0.000214097341820998	0.55654276515842	0.563293553142361	1.10195265098862	0.343058434179688	0.375387196853298	0.699804803450521	0.623731118627026	0.646943832038484	0.527315273921682	0.97159766521007	0.664178620338541	0.0212101928125	0.225652244166666	0.498956131846065	1.0608950386767	0.376886023893229	0.217101060820312	0.158134053706597	0.452006917942709	0.30077529270978	0.296068289076968	0.400556548242188	0.950989600824655	0.294763531171875	0.204847604380208	0.666713311067708	0.652879950260417	0.060583771124132	0.131412325043403	0.281914186822917	0.287266724262153	0.440208014813802	0.213312163776042	0.0151414110894095	0.545213245876736	0.59850750234375	0.445585139105903	0.302062978252315	0.796343177430555	0.159119783447916	0.379254537018229	0.192671903841146	0.661276420594618	0.145963149023437	0.135762275737847	0.275732195374711	0.540204553559028	0.588298837239583	0.344432605423177	0.473137836015625	0.0277734736002605	0.655448062955729	0.663452900081597	0.278897950173611	0.361447608184823	0.273420907398727	0.30271433088831	0.677525038411459	0.276885160894097	0.128515728862847	0.106045560503472	0.18986025734375	0.226214874941406	0.407708960228588	0.105519024715712	0.088944921310764	0.583458512282986	0.238618634809028	0.332440471685475	0.224473675	0.441044233778935	0.198201202770833	0.18891820812066	0.516649931901041	0.314298513142361	0.665870955794271	0.131961913411458	0.322229624585938	0.65074129266493	0.0219066083984375	0.509084586458334	0.309109379296875	0.542946587686632	0.581613332128907	0.637979061150173	0.0635451132233795	0.145372714110243	0.29838644416088	0.273601612369792	0.302956761551649	0.0114789830729165	0.81640828144531	0.600808140202257	0.685194017721354	0.403148547905092	0.368127421176215	0.074236042643229	0.269456281196952	0.269907884863281	0.351430317724609	0.321971055208333	0.184447969166667	0.325358307981771	-0.115019855347222	0.262322087858073	-0.126950924341725	0.038331840190972	0.795581493628472	0.111576272330729	0.265403788411458	0.595899260967882	0.30543336447338	0.153705871032986	0.055163554409722	0.065145147371745	0.212690185811632	0.177826206331019	0.431253222721354	0.126417407446831	0.136186647786459	1.36126834858073	1.41052383851756	0.311875890390625	0.530444374262153	0.351734258502604	-0.055116408170573	0.090361422554977	0.390581455541088	0.57917897078993	0.729224989192709	0.822048949213925	0.765878652777778	0.224752272969618	0.253443011328125	0.100338968001302	0.49292948530382	0.267635197018229	0.154060894957465	0.0883043423177085	0.119317791276042	0.161542289500868	0.613694676475695	0.157690359375	0.203833282107446	0.760161949924045	1.03929377834973	0.280399561540799	0.31272832421441	0.637145930811632	0.561072245988137	0.584284959399595	0.464656401282793	0.908938792571181	0.601519747699653	-0.041448679826389	0.162993371527778	0.436297259207176	0.998236166037806	0.31422715125434	0.154442188181424	0.095475181067708	0.38934804530382	0.238116420070891	0.233409416438079	0.337897675603299	0.888330728185766	0.232104658532986	0.14218873174132	0.60405443842882	0.590221077621528	-0.00207510151475698	0.068753452404514	0.219255314184028	0.224607851623264	0.377549142174913	0.150653291137153	-0.0475174615494795	0.482554373237847	0.535848629704861	0.382926266467014	0.239404105613426	0.733684304791667	0.0964609108090275	0.31659566437934	0.130013031202257	0.598617547955729	0.0833042763845485	0.073103403098958	0.213073322735822	0.477545680920139	0.525639964600695	0.281773732784288	0.410478963376736	-0.0348853990386285	0.59278919031684	0.600794027442708	0.216239077534722	0.298788735545935	0.210762034759838	0.240055458249421	0.61486616577257	0.214226288255208	0.065856856223958	0.043386687864583	0.127201384704861	0.163556002302518	0.345050087589699	0.042860152076823	0.026286048671875	0.520799639644097	0.175959762170139	0.269781599046586	0.161814802361111	0.378385361140046	0.135542330131944	0.126259335481771	0.453991059262153	0.251639640503472	0.603212083155382	0.0693030407725695	0.259570751947049	0.588082420026041	-0.0407522642404515	0.446425713819445	0.246450506657986	0.480287715047743	0.518954459490018	0.575320188511285	0.000886240584490522	0.082713841471354	0.235727571521991	0.210942739730903	0.24029788891276	-0.0511798895659725	0.753749408806421	0.538149267563368	0.622535145082465	0.340489675266204	0.305468548537327	0.01157717000434	0.206797408558063	0.207249012224392	0.28877144508572	0.259312182569444	0.121789096527778	0.262699435342882	-0.177678727986111	0.199663215219184	-0.189609796980613	-0.024327032447917	0.732922620989583	0.04891739969184	0.202744915772569	0.533240388328993	0.242774491834491	0.091046998394097	-0.00749531822916699	0.00248627473285601	0.150031313172743	0.11516733369213	0.368594350082465	0.0637585348079425	0.0735277751475695	1.29860947594184	1.34786496587867	0.249217017751736	0.467785501623264	0.289075385863715	-0.117775280809462	0.027702549916088	0.327922582902199	0.516520098151041	0.66656611655382	0.759390076575036	0.703219780138889	0.162093400330729	0.190784138689236	0.037680095362413	0.43027061266493	0.20497632437934	0.0914020223185765	0.0256454696788195	0.0566589186371525	0.098883416861979	0.551035803836806	0.095031486736111	0.141174409468557	0.697503077285156	0.819058659387057	0.851387422060669	1.17580502865789	1.0997313438344	1.12294405724585	1.00331549912905	1.44759789041744	1.14017884554591	0.49721041801987	0.701652469374036	0.974956357053435	1.53689526388407	0.852886249100599	0.693101286027683	0.634134278913967	0.928007143150078	0.77677551791715	0.772068514284338	0.876556773449558	1.42698982603202	0.770763756379245	0.680847829587579	1.14271353627508	1.12888017546779	0.536583996331502	0.607412550250773	0.757914412030287	0.763266949469523	0.916208240021172	0.689312388983412	0.49114163629678	1.02121347108411	1.07450772755112	0.921585364313273	0.778063203459685	1.27234340263793	0.635120008655287	0.855254762225599	0.668672129048516	1.13727664580199	0.621963374230807	0.611762500945217	0.751732420582081	1.0162047787664	1.06429906244695	0.820432830630547	0.949138061222995	0.50377369880763	1.1314482881631	1.13945312528897	0.754898175380981	0.837447833392194	0.749421132606097	0.77871455609568	1.15352526361883	0.752885386101467	0.604515954070217	0.582045785710842	0.66586048255112	0.702215100148777	0.883709185435958	0.581519249923082	0.564945146518134	1.05945873749036	0.714618860016398	0.808440696892845	0.70047390020737	0.917044458986305	0.674201427978203	0.66491843332803	0.992650157108412	0.790298738349731	1.14187118100164	0.607962138618829	0.798229849793307	1.1267415178723	0.497906833605808	0.985084811665703	0.785109604504245	1.018946812894	1.05761355733628	1.11397928635754	0.53954533843075	0.621372939317613	0.77438666936825	0.749601837577162	0.778956986759019	0.487479208280287	1.29240850665268	1.07680836540963	1.16119424292872	0.879148773112463	0.844127646383586	0.550236267850599	0.745456506404322	0.745908110070651	0.827430542931979	0.797971280415703	0.660448194374037	0.801358533189141	0.360980369860148	0.738322313065443	0.349049300865646	0.514332065398342	1.27158171883584	0.587576497538099	0.741404013618828	1.07189948617525	0.78143358968075	0.629706096240356	0.531163779617092	0.541145372579115	0.688690411019002	0.653826431538388	0.907253447928724	0.602417632654201	0.612186872993828	1.8372685737881	1.88652406372492	0.787876115597995	1.00644459946952	0.827734483709974	0.420883817036797	0.566361647762347	0.866581680748458	1.0551791959973	1.20522521440008	1.2980491744213	1.24187887798515	0.700752498176988	0.729443236535495	0.576339193208672	0.96892971051119	0.743635422225599	0.630061120164836	0.564304567525079	0.595318016483412	0.637542514708238	1.08969490168306	0.63369058458237	0.679833507314816	1.23616217513141	0.092493205251736	0.416910811848959	0.340837127025463	0.364049840436922	0.244421282320119	0.688703673608507	0.381284628736979	-0.261683798789063	-0.057241747434896	0.216062140244502	0.778001047075133	0.0939920322916665	-0.06579293078125	-0.124759937894965	0.169112926341146	0.0178813011082176	0.0131742974754051	0.117662556640625	0.668095609223092	0.0118695395703125	-0.078046387221354	0.383819319466146	0.369985958658854	-0.22231022047743	-0.15148166655816	-0.00097980477864585	0.0043727326605903	0.15731402321224	-0.069581827825521	-0.267752580512153	0.262319254275173	0.315613510742188	0.16269114750434	0.0191689866507523	0.513449185828993	-0.123774208153646	0.0963605454166665	-0.0902220877604165	0.378382428993056	-0.136930842578125	-0.147131715863716	-0.00716179622685185	0.257310561957465	0.305404845638021	0.0615386138216145	0.190243844414063	-0.255120518001302	0.372554071354167	0.380558908480035	-0.0039960414279514	0.078553616583261	-0.00947308420283565	0.0198203392867477	0.394631046809896	-0.0060088307074653	-0.154378262738716	-0.17684843109809	-0.0930337342578125	-0.056679116660156	0.124814968627025	-0.17737496688585	-0.193949070290799	0.300564520681424	-0.0442753567925345	0.049546480083912	-0.0584203166015625	0.158150242177373	-0.084692788830729	-0.093975783480903	0.233755940299479	0.0314045215407986	0.382976964192708	-0.150932078190104	0.039335632984375	0.367847301063368	-0.260987383203125	0.226190594856771	0.0262153876953125	0.260052596085069	0.298719340527344	0.355085069548611	-0.219348878378183	-0.13752127749132	0.0154924525593171	-0.00929237923177085	0.0200627699500868	-0.271415008528646	0.533514289843747	0.317914148600695	0.402300026119792	0.12025455630353	0.085233429574653	-0.208657948958334	-0.0134377104046104	-0.0129861067382812	0.0685363261230469	0.0390770636067709	-0.098446022434896	0.0424643163802084	-0.397913846948785	-0.0205719037434895	-0.409844915943287	-0.244562151410591	0.51268750202691	-0.171317719270834	-0.0174902031901042	0.31300526936632	0.0225393728718171	-0.129188120568577	-0.227730437191841	-0.217748844229818	-0.0702038057899305	-0.105067785270544	0.148359231119791	-0.156476584154731	-0.146707343815104	1.07837435697917	1.12762984691599	0.0289818987890625	0.24755038266059	0.0688402669010417	-0.338010399772135	-0.192532569046585	0.107687463939525	0.296284979188368	0.446330997591146	0.539154957612362	0.482984661176216	-0.0581417186319445	-0.0294509802734375	-0.182555023600261	0.210035493702257	-0.0152587945833333	-0.128833096644097	-0.194589649283854	-0.163576200325521	-0.121351702100695	0.330800684874132	-0.125203632226563	-0.0790607094941165	0.477267958322483	0.449239574522569	0.373165889699074	0.396378603110533	0.27675004499373	0.721032436282119	0.41361339141059	-0.229355036115452	-0.024912984761285	0.248390902918113	0.810329809748744	0.126320794965277	-0.033464168107639	-0.0924311752213545	0.201441689014757	0.0502100637818286	0.0455030601490161	0.149991319314236	0.700424371896703	0.0441983022439235	-0.045717624547743	0.416148082139757	0.402314721332465	-0.18998145780382	-0.119152903884548	0.0313489578949652	0.0367014953342013	0.18964278588585	-0.03725306515191	-0.235423817838542	0.294648016948785	0.347942273415799	0.195019910177952	0.0514977493243633	0.545777948502604	-0.091445445480035	0.128689308090278	-0.0578933250868055	0.410711191666666	-0.104602079904514	-0.114802953190105	0.0251669664467591	0.289639324631077	0.337733608311632	0.0938673764952256	0.222572607087674	-0.222791755327691	0.404882834027777	0.412887671153646	0.0283327212456596	0.110882379256872	0.0228556784707753	0.0521491019603587	0.426959809483507	0.0263199319661457	-0.122049500065105	-0.14451966842448	-0.0607049715842015	-0.024350353986545	0.157143731300636	-0.14504620421224	-0.161620307617188	0.332893283355035	-0.0119465941189235	0.081875242757523	-0.0260915539279515	0.190479004850984	-0.052364026157118	-0.061647020807292	0.26608470297309	0.0637332842144096	0.41530572686632	-0.118603315516493	0.071664395657986	0.400176063736979	-0.228658620529514	0.258519357530382	0.0585441503689235	0.29238135875868	0.331048103200955	0.387413832222222	-0.187020115704572	-0.105192514817708	0.0478212152329281	0.0230363834418401	0.0523915326236978	-0.239086245855035	0.565843052517359	0.350242911274306	0.434628788793402	0.152583318977141	0.117562192248264	-0.176329186284722	0.0188910522690006	0.0193426559353298	0.100865088796658	0.0714058262803818	-0.066117259761285	0.0747930790538194	-0.365585084275174	0.0117568589301215	-0.377516153269676	-0.21223338873698	0.545016264700521	-0.138988956597222	0.0148385594835068	0.34533403203993	0.0548681355454282	-0.0968593578949655	-0.19540167451823	-0.185420081556207	-0.0378750431163195	-0.072739022596933	0.180687993793403	-0.12414782148112	-0.114378581141493	1.11070311965278	1.1599586095896	0.0613106614626735	0.279879145334201	0.101169029574653	-0.305681637098524	-0.160203806372974	0.140016226613137	0.328613741861979	0.478659760264757	0.571483720285973	0.515313423849826	-0.0258129559583335	0.0028777824001735	-0.15022626092665	0.242364256375868	0.0170699680902777	-0.096504333970486	-0.162260886610243	-0.13124743765191	-0.0890229394270835	0.363129447547743	-0.0928748695529515	-0.0467319468205055	0.509596720996094	0.697583496296297	0.720796209707755	0.601167651590953	1.04545004287934	0.738030998007812	0.095062570481771	0.299504621835938	0.572808509515336	1.13474741634597	0.4507384015625	0.290953438489583	0.231986431375868	0.52585929561198	0.374627670379051	0.369920666746239	0.474408925911459	1.02484197849393	0.368615908841146	0.27869998204948	0.74056568873698	0.726732327929688	0.134436148793403	0.205264702712674	0.355766564492188	0.361119101931424	0.514060392483073	0.287164541445313	0.0889937887586805	0.619065623546007	0.672359880013021	0.519437516775174	0.375915355921586	0.870195555099826	0.232972161117187	0.4531069146875	0.266524281510417	0.735128798263889	0.219815526692708	0.209614653407118	0.349584573043982	0.614056931228299	0.662151214908854	0.418284983092448	0.546990213684896	0.101625851269531	0.729300440625	0.737305277750868	0.352750327842882	0.435299985854094	0.347273285067998	0.376566708557581	0.75137741608073	0.350737538563368	0.202368106532118	0.179897938172743	0.263712635013021	0.300067252610677	0.481561337897859	0.179371402384983	0.162797298980035	0.657310889952257	0.312471012478299	0.406292849354746	0.298326052669271	0.514896611448206	0.272053580440104	0.26277058578993	0.590502309570312	0.388150890811632	0.739723333463542	0.20581429108073	0.396082002255209	0.724593670334202	0.0957589860677085	0.582936964127605	0.382961756966146	0.616798965355903	0.655465709798178	0.711831438819444	0.13739749089265	0.219225091779514	0.372238821830151	0.347453990039063	0.37680913922092	0.0853313607421875	0.890260659114581	0.674660517871528	0.759046395390625	0.477000925574363	0.441979798845486	0.1480884203125	0.343308658866223	0.343760262532552	0.42528269539388	0.395823432877604	0.258300346835937	0.399210685651042	-0.041167477677951	0.336174465527344	-0.0530985466724535	0.112184217860243	0.869433871297743	0.18542865	0.339256166080729	0.669751638637153	0.379285742142651	0.227558248702257	0.129015932078993	0.138997525041016	0.286542563480903	0.25167858400029	0.505105600390625	0.200269785116102	0.21003902545573	1.43512072625	1.48437621618683	0.385728268059896	0.604296751931424	0.425586636171875	0.018735969498698	0.164213800224248	0.464433833210359	0.653031348459201	0.80307736686198	0.895901326883196	0.839731030447049	0.298604650638889	0.327295388997396	0.174191345670573	0.56678186297309	0.3414875746875	0.227913272626736	0.16215671998698	0.193170168945312	0.235394667170139	0.687547054144966	0.231542737044271	0.277685659776717	0.834014327593316	0.64472252488426	0.525093966767457	0.969376358055846	0.661957313184317	0.0189888856582755	0.223430937012442	0.49673482469184	1.05867373152247	0.374664716739005	0.214879753666088	0.155912746552373	0.449785610788484	0.298553985555556	0.293846981922743	0.398335241087963	0.94876829367043	0.29254222401765	0.202626297225984	0.664492003913484	0.650658643106192	0.0583624639699075	0.129191017889179	0.279692879668692	0.285045417107928	0.437986707659578	0.211090856621817	0.012920103935185	0.542991938722512	0.596286195189526	0.443363831951678	0.29984167109809	0.794121870276331	0.156898476293692	0.377033229864005	0.190450596686922	0.659055113440393	0.143741841869213	0.133540968583623	0.273510888220486	0.537983246404804	0.586077530085359	0.342211298268953	0.470916528861401	0.025552166446036	0.653226755801505	0.661231592927373	0.276676643019387	0.359226301030599	0.271199600244502	0.300493023734086	0.675303731257234	0.274663853739873	0.126294421708623	0.103824253349248	0.187638950189526	0.223993567787182	0.405487653074364	0.103297717561488	0.0867236141565395	0.581237205128762	0.236397327654804	0.33021916453125	0.222252367845776	0.438822926624711	0.195979895616609	0.186696900966435	0.514428624746817	0.312077205988137	0.663649648640046	0.129740606257234	0.320008317431713	0.648519985510706	0.019685301244213	0.506863279304109	0.30688807214265	0.540725280532408	0.579392024974682	0.635757753995949	0.061323806069155	0.143151406956019	0.296165137006655	0.271380305215567	0.300735454397425	0.00925767591869203	0.814186974291086	0.598586833048033	0.68297271056713	0.400927240750868	0.365906114021991	0.0720147354890045	0.267234974042728	0.267686577709057	0.349209010570385	0.319749748054109	0.182226662012442	0.323137000827546	-0.117241162501447	0.260100780703849	-0.129172231495949	0.0361105330367475	0.793360186474248	0.109354965176505	0.263182481257234	0.593677953813658	0.303212057319155	0.151484563878762	0.0529422472554975	0.0629238402175205	0.210468878657408	0.175604899176794	0.42903191556713	0.124196100292607	0.133965340632234	1.35904704142651	1.40830253136333	0.309654583236401	0.528223067107929	0.34951295134838	-0.0573377153247975	0.0881401154007525	0.388360148386864	0.576957663635706	0.727003682038484	0.8198276420597	0.763657345623554	0.222530965815394	0.251221704173901	0.0981176608470775	0.490708178149595	0.265413889864005	0.151839587803241	0.086083035163484	0.117096484121817	0.159320982346644	0.61147336932147	0.155469052220776	0.201611974953222	0.75794064276982	0.548306680178916	0.992589071467304	0.685170026595775	0.042201599069734	0.2466436504239	0.519947538103299	1.08188644493393	0.397877430150463	0.238092467077546	0.179125459963831	0.472998324199942	0.321766698967014	0.317059695334202	0.421547954499422	0.971981007081889	0.315754937429109	0.225839010637442	0.687704717324942	0.67387135651765	0.081575177381366	0.152403731300637	0.302905593080151	0.308258130519387	0.461199421071036	0.234303570033276	0.0361328173466435	0.56620465213397	0.619498908600984	0.466576545363137	0.323054384509549	0.81733458368779	0.18011118970515	0.400245943275463	0.21366331009838	0.682267826851852	0.166954555280671	0.156753681995081	0.296723601631945	0.561195959816262	0.609290243496817	0.365424011680411	0.494129242272859	0.0487648798574945	0.676439469212963	0.684444306338831	0.299889356430845	0.382439014442058	0.294412313655961	0.323705737145544	0.698516444668692	0.297876567151331	0.149507135120081	0.127036966760706	0.210851663600984	0.24720628119864	0.428700366485822	0.126510430972946	0.109936327567998	0.60444991854022	0.259610041066262	0.353431877942709	0.245465081257234	0.462035640036169	0.219192609028067	0.209909614377894	0.537641338158276	0.335289919399595	0.686862362051505	0.152953319668692	0.343221030843172	0.671732698922164	0.0428980146556715	0.530075992715567	0.330100785554109	0.563937993943866	0.60260473838614	0.658970467407408	0.0845365194806135	0.166364120367477	0.319377850418114	0.294593018627026	0.323948167808883	0.0324703893301505	0.837399687702544	0.621799546459491	0.706185423978588	0.424139954162327	0.38911882743345	0.095227448900463	0.290447687454186	0.290899291120515	0.372421723981843	0.342962461465567	0.2054393754239	0.346349714239005	-0.094028449089988	0.283313494115307	-0.10595951808449	0.059323246448206	0.816572899885706	0.132567678587963	0.286395194668692	0.616890667225116	0.326424770730614	0.17469727729022	0.076154960666956	0.086136553628979	0.233681592068866	0.198817612588253	0.452244628978588	0.147408813704065	0.157178054043693	1.38225975483796	1.43151524477479	0.332867296647859	0.551435780519387	0.372725664759838	-0.034125001913339	0.111352828812211	0.411572861798322	0.600170377047164	0.750216395449943	0.843040355471159	0.786870059035012	0.245743679226852	0.274434417585359	0.121330374258536	0.513920891561053	0.288626603275463	0.1750523012147	0.109295748574943	0.140309197533276	0.182533695758102	0.634686082732928	0.178681765632234	0.22482468836468	0.781153356181279	0.872960513350502	0.565541468478973	-0.077426959047068	0.127015092307098	0.400318979986497	0.962257886817127	0.278248872033661	0.118463908960744	0.059496901847029	0.35336976608314	0.202138140850212	0.1974311372174	0.30191939638262	0.852352448965087	0.196126379312307	0.10621045252064	0.56807615920814	0.554242798400848	-0.038053380735436	0.032775173183835	0.183277034963349	0.188629572402585	0.341570862954234	0.114675011916473	-0.0834957407701585	0.446576094017168	0.499870350484182	0.346947987246335	0.203425826392747	0.697706025570987	0.0604826315883485	0.280617385158661	0.094034751981578	0.56263926873505	0.0473259971638695	0.037125123878279	0.177095043515143	0.44156740169946	0.489661685380015	0.245795453563609	0.374500684156057	-0.0708636782593075	0.556810911096161	0.564815748222029	0.180260798314043	0.262810456325255	0.174783755539159	0.204077179028742	0.57888788655189	0.178248009034529	0.029878577003279	0.00740840864390399	0.091223105484182	0.127577723081838	0.30907180836902	0.006881872856144	-0.00969223054880403	0.484821360423418	0.13998148294946	0.233803319825907	0.125836523140432	0.342407081919367	0.0995640509112655	0.0902810562610915	0.418012780041473	0.215661361282793	0.567233803934703	0.0333247615518905	0.223592472726369	0.552104140805362	-0.0767305434611305	0.410447434598765	0.210472227437307	0.444309435827064	0.482976180269338	0.539341909290606	-0.0350920386361885	0.046735562250675	0.199749292301312	0.174964460510224	0.204319609692081	-0.0871581687866515	0.717771129585742	0.502170988342689	0.586556865861786	0.304511396045524	0.269490269316647	-0.024401109216339	0.170819129337384	0.171270733003713	0.252793165865041	0.223333903348765	0.0858108173070985	0.226721156122203	-0.21365700720679	0.163684935998505	-0.225588076201293	-0.060305311668596	0.696944341768905	0.012939120471161	0.16676663655189	0.497262109108314	0.206796212613812	0.055068719173418	-0.043473597449846	-0.033492004487823	0.114053033952064	0.0791890544714505	0.332616070861786	0.0277802555872635	0.0375494959268905	1.26263119672116	1.31188668665799	0.213238738531057	0.431807222402585	0.253097106643036	-0.153753560030141	-0.008275729304591	0.29194430368152	0.480541818930362	0.63058783733314	0.723411797354357	0.66724150091821	0.12611512111005	0.154805859468557	0.00170181614173398	0.394292333444252	0.168998045158661	0.0554237430978975	-0.0103328095418595	0.0206806394164735	0.0629051376413	0.515057524616126	0.059053207515432	0.105196130247878	0.661524798064477	1.00982385976736	0.36685543224132	0.571297483595486	0.844601371274885	1.40654027810552	0.722531263322049	0.562746300249133	0.503779293135417	0.797652157371529	0.6464205321386	0.641713528505788	0.746201787671008	1.29663484025347	0.640408770600695	0.550492843809029	1.01235855049653	0.998525189689237	0.406229010552952	0.477057564472223	0.627559426251737	0.632911963690973	0.785853254242622	0.558957403204862	0.36078665051823	0.890858485305556	0.94415274177257	0.791230378534723	0.647708217681135	1.14198841685938	0.504765022876737	0.724899776447049	0.538317143269966	1.00692166002344	0.491608388452258	0.481407515166667	0.621377434803531	0.885849792987848	0.933944076668404	0.690077844851997	0.818783075444445	0.37341871302908	1.00109330238455	1.00909813951042	0.624543189602431	0.707092847613644	0.619066146827547	0.64835957031713	1.02317027784028	0.622530400322917	0.474160968291667	0.451690799932292	0.53550549677257	0.571860114370227	0.753354199657408	0.451164264144532	0.434590160739584	0.929103751711806	0.584263874237848	0.678085711114295	0.57011891442882	0.786689473207755	0.543846442199654	0.53456344754948	0.862295171329862	0.659943752571181	1.01151619522309	0.477607152840279	0.667874864014757	0.99638653209375	0.367551847827258	0.854729825887154	0.654754618725695	0.888591827115452	0.927258571557727	0.983624300578994	0.4091903526522	0.491017953539063	0.6440316835897	0.619246851798612	0.648602000980469	0.357124222501737	1.16205352087413	0.946453379631077	1.03083925715017	0.748793787333913	0.713772660605036	0.419881282072049	0.615101520625772	0.615553124292101	0.697075557153429	0.667616294637153	0.530093208595487	0.671003547410591	0.230625384081598	0.607967327286893	0.218694315087096	0.383977079619792	1.14122673305729	0.457221511759549	0.611049027840278	0.941544500396702	0.6510786039022	0.499351110461806	0.400808793838542	0.410790386800565	0.558335425240452	0.523471445759839	0.776898462150174	0.472062646875652	0.481831887215279	1.70691358800955	1.75616907794638	0.657521129819445	0.876089613690973	0.697379497931424	0.290528831258247	0.436006661983797	0.736226694969908	0.92482421021875	1.07487022862153	1.16769418864274	1.1115238922066	0.570397512398438	0.599088250756945	0.445984207430122	0.83857472473264	0.613280436447049	0.499706134386286	0.433949581746529	0.464963030704862	0.507187528929688	0.959339915904515	0.50333559880382	0.549478521536266	1.10580718935286	0.0594363873697915	0.263878438723958	0.537182326403357	1.09912123323399	0.41511221845052	0.255327255377604	0.196360248263888	0.4902331125	0.339001487267072	0.334294483634259	0.438782742799479	0.989215795381946	0.332989725729166	0.2430737989375	0.704939505625	0.691106144817708	0.0988099656814235	0.169638519600694	0.320140381380208	0.325492918819444	0.478434209371093	0.251538358333333	0.053367605646701	0.583439440434028	0.636733696901042	0.483811333663195	0.340289172809606	0.834569371987847	0.197345978005208	0.41748073157552	0.230898098398437	0.69950261515191	0.184189343580729	0.173988470295138	0.313958389932002	0.57843074811632	0.626525031796875	0.382658799980469	0.511364030572916	0.065999668157552	0.69367425751302	0.701679094638888	0.317124144730903	0.399673802742115	0.311647101956018	0.340940525445602	0.71575123296875	0.315111355451389	0.166741923420138	0.144271755060763	0.228086451901041	0.264441069498698	0.44593515478588	0.143745219273003	0.127171115868055	0.621684706840278	0.27684482936632	0.370666666242766	0.262699869557291	0.479270428336226	0.236427397328125	0.227144402677951	0.554876126458333	0.352524707699653	0.704097150351563	0.17018810796875	0.360455819143229	0.688967487222222	0.060132802955729	0.547310781015625	0.347335573854166	0.581172782243923	0.619839526686198	0.676205255707465	0.101771307780671	0.183598908667534	0.336612638718171	0.311827806927083	0.341182956108941	0.049705177630208	0.854634476002601	0.639034334759548	0.723420212278646	0.441374742462384	0.406353615733507	0.11246223720052	0.307682475754244	0.308134079420573	0.389656512281901	0.360197249765625	0.222674163723958	0.363584502539062	-0.0767936607899306	0.300548282415364	-0.088724729784433	0.0765580347482634	0.833807688185764	0.14980246688802	0.30362998296875	0.634125455525173	0.343659559030671	0.191932065590277	0.0933897489670135	0.103371341929036	0.250916380368923	0.21605240088831	0.469479417278646	0.164643602004123	0.17441284234375	1.39949454313802	1.44875003307485	0.350102084947917	0.568670568819444	0.389960453059896	-0.0168902136132815	0.128587617112268	0.428807650098379	0.617405165347222	0.76745118375	0.860275143771216	0.80410484733507	0.262978467526909	0.291669205885416	0.138565162558593	0.531155679861111	0.305861391575521	0.192287089514757	0.126530536875	0.157543985833333	0.199768484058159	0.651920871032986	0.195916553932291	0.242059476664737	0.798388144481337	-0.379089988802084	-0.105786101122685	0.456152805707945	-0.227856209075521	-0.387641172148438	-0.446608179262153	-0.152735315026042	-0.30396694025897	-0.308673943891782	-0.204185684726563	0.346247367855905	-0.309978701796875	-0.399894628588542	0.0619710780989585	0.0481377172916665	-0.544158461844618	-0.473329907925347	-0.322828046145833	-0.317475508706597	-0.164534218154948	-0.391430069192709	-0.58960082187934	-0.059528987092014	-0.00623473062500002	-0.159157093862847	-0.302679254716435	0.191600944461805	-0.445622449520834	-0.225487695950521	-0.412070329127604	0.056534187625868	-0.458779083945313	-0.468979957230903	-0.329010037594039	-0.064537679409722	-0.0164433957291665	-0.260309627545573	-0.131604396953125	-0.57696875936849	0.050705829986979	0.058710667112847	-0.325844282795139	-0.243294624783927	-0.331321325570023	-0.30202790208044	0.0727828054427085	-0.327857072074653	-0.476226504105903	-0.498696672465278	-0.414881975625	-0.378527358027343	-0.197033272740162	-0.499223208253038	-0.515797311657986	-0.021283720685764	-0.366123598159722	-0.272301761283275	-0.38026855796875	-0.163697999189815	-0.406541030197917	-0.41582402484809	-0.0880923010677085	-0.290443719826389	0.061128722825521	-0.472780319557291	-0.282512608382813	0.0459990596961805	-0.582835624570313	-0.0956576465104165	-0.295632853671875	-0.061795645282118	-0.0231289008398435	0.0332368281814235	-0.541197119745371	-0.459369518858507	-0.30635578880787	-0.331140620598958	-0.301785471417101	-0.593263249895833	0.21166604847656	-0.00393409276649304	0.080451784752604	-0.201593685063658	-0.236614811792535	-0.530506190325521	-0.335285951771798	-0.334834348105469	-0.253311915244141	-0.282771177760417	-0.420294263802084	-0.279383924986979	-0.719762088315972	-0.342420145110677	-0.731693157310475	-0.566410392777778	0.190839260659722	-0.493165960638021	-0.339338444557292	-0.00884297200086803	-0.29930886849537	-0.451036361935764	-0.549578678559028	-0.539597085597005	-0.392052047157118	-0.426916026637732	-0.173489010247396	-0.478324825521919	-0.468555585182292	0.75652611561198	0.805781605548805	-0.292866342578125	-0.074297858706597	-0.253007974466146	-0.659858641139323	-0.514380810413773	-0.214160777427662	-0.0255632621788195	0.124482756223958	0.217306716245175	0.161136419809028	-0.379989959999132	-0.351299221640625	-0.504403264967448	-0.111812747664931	-0.337107035950521	-0.450681338011285	-0.516437890651042	-0.485424441692708	-0.443199943467882	0.00895244350694446	-0.44705187359375	-0.400908950861304	0.155419716955295	0.0986559502314815	0.660594857062112	-0.0234141577213545	-0.183199120794271	-0.242166127907987	0.051706736328125	-0.0995248889048034	-0.104231892537616	0.000256366627603991	0.550689419210071	-0.105536650442709	-0.195452577234375	0.266413129453125	0.252579768645833	-0.339716410490452	-0.268887856571181	-0.118385994791667	-0.113033457352431	0.0399078331992185	-0.186988017838542	-0.385158770525174	0.144913064262153	0.198207320729166	0.0452849574913195	-0.0982372033622687	0.396042995815972	-0.241180398166667	-0.0210456445963545	-0.207628277773438	0.260976238980035	-0.254337032591146	-0.264537905876737	-0.124567986239873	0.139904371944444	0.187998655625	-0.0558675761914065	0.0728376544010415	-0.372526708014323	0.255147881341146	0.263152718467013	-0.121402231440972	-0.03885257342976	-0.126879274215857	-0.0975858507262733	0.277224856796875	-0.123415020720486	-0.271784452751737	-0.294254621111112	-0.210439924270834	-0.174085306673177	0.00740877861400449	-0.294781156898872	-0.31135526030382	0.183158330668403	-0.161681546805556	-0.067859709929109	-0.175826506614583	0.0407440521643515	-0.20209897884375	-0.211381973493924	0.116349750286458	-0.0860016684722224	0.265570774179687	-0.268338268203125	-0.078070557028646	0.250441111050347	-0.378393573216146	0.10878440484375	-0.0911908023177085	0.142646406072048	0.181313150514323	0.23767887953559	-0.336755068391204	-0.25492746750434	-0.101913737453704	-0.126698569244792	-0.0973434200629342	-0.388821198541667	0.416108099830726	0.200507958587673	0.284893836106771	0.002848366290509	-0.032172760438368	-0.326064138971355	-0.130843900417631	-0.130392296751302	-0.0488698638899741	-0.0783291264062502	-0.215852212447917	-0.0749418736328127	-0.515320036961806	-0.13797809375651	-0.527251105956308	-0.361968341423612	0.395281312013889	-0.288723909283854	-0.134896393203125	0.195599079353298	-0.0948668171412039	-0.246594310581598	-0.345136627204861	-0.335155034242839	-0.187609995802952	-0.222473975283565	0.0309530411067705	-0.273882774167752	-0.264113533828125	0.960968166966146	1.01022365690297	-0.0884242912239585	0.130144192647569	-0.0485659231119794	-0.455416589785157	-0.309938759059606	-0.00971872607349551	0.178878789175347	0.328924807578125	0.421748767599341	0.365578471163195	-0.175547908644966	-0.146857170286459	-0.299961213613282	0.092629303689236	-0.132664984596354	-0.246239286657118	-0.311995839296875	-0.280982390338542	-0.238757892113716	0.213394494861111	-0.242609822239583	-0.196466899507138	0.359861768309461	0.93389874474151	0.249889729958044	0.0901047668851275	0.031137759771412	0.325010624007524	0.173778998774595	0.169071995141783	0.273560254307002	0.82399330688947	0.16776723723669	0.0778513104450235	0.539717017132524	0.525883656325231	-0.066412522811053	0.004416031108218	0.154917892887732	0.160270430326968	0.313211720878617	0.0863158698408565	-0.111854882845776	0.418216951941551	0.471511208408565	0.318588845170718	0.17506668431713	0.66934688349537	0.0321234895127315	0.252258243083044	0.065675609905961	0.534280126659433	0.0189668550882525	0.008765981802662	0.148735901439526	0.413208259623843	0.461302543304398	0.217436311487992	0.34614154208044	-0.0992228203349245	0.528451769020544	0.536456606146412	0.151901656238426	0.234451314249638	0.146424613463542	0.175718036953125	0.550528744476274	0.149888866958912	0.00151943492766199	-0.020950733431713	0.062863963408565	0.0992185810062215	0.280712666293403	-0.021477269219473	-0.038051372624421	0.456462218347801	0.111622340873843	0.20544417775029	0.097477381064815	0.31404793984375	0.0712049088356485	0.0619219141854745	0.389653637965857	0.187302219207176	0.538874661859086	0.0049656194762735	0.195233330650752	0.523744998729745	-0.105089685536747	0.382088292523148	0.18211308536169	0.415950293751447	0.454617038193721	0.510982767214988	-0.0634511807118055	0.018376420175058	0.171390150225695	0.146605318434607	0.175960467616464	-0.115517310862268	0.689411987510125	0.473811846267072	0.558197723786169	0.276152253969908	0.24113112724103	-0.052760251291956	0.142459987261767	0.142911590928096	0.224434023789424	0.194974761273148	0.0574516752314815	0.198362014046586	-0.242016149282407	0.135325793922888	-0.253947218276909	-0.088664453744213	0.668585199693287	-0.015420021604456	0.138407494476273	0.468902967032697	0.178437070538195	0.026709577097801	-0.071832739525463	-0.06185114656344	0.085693891876447	0.0508299123958335	0.304256928786169	-0.000578886488353497	0.00919035385127351	1.23427205464555	1.28352754458237	0.18487959645544	0.403448080326968	0.224737964567419	-0.182112702105758	-0.036634871380208	0.263585161605903	0.452182676854745	0.602228695257524	0.69505265527874	0.638882358842593	0.097755979034433	0.12644671739294	-0.026657325933883	0.365933191368635	0.140638903083044	0.0270646010222805	-0.0386919516174765	-0.00767850265914349	0.034545995565683	0.486698382540509	0.030694065439815	0.076836988172261	0.63316565598886	0.811828636788674	0.652043673715758	0.593076666602042	0.886949530838154	0.735717905605225	0.731010901972413	0.835499161137633	1.3859322137201	0.72970614406732	0.639790217275654	1.10165592396315	1.08782256315586	0.495526384019577	0.566354937938848	0.716856799718362	0.722209337157598	0.875150627709247	0.648254776671487	0.450084023984855	0.980155858772181	1.0334501152392	0.880527752001348	0.73700559114776	1.231285790326	0.594062396343362	0.814197149913674	0.627614516736591	1.09621903349006	0.580905761918883	0.570704888633292	0.710674808270156	0.975147166454473	1.02324145013503	0.779375218318622	0.90808044891107	0.462716086495706	1.09039067585117	1.09839551297704	0.713840563069056	0.796390221080269	0.708363520294172	0.737656943783755	1.1124676513069	0.711827773789542	0.563458341758292	0.540988173398917	0.624802870239195	0.661157487836852	0.842651573124033	0.540461637611157	0.523887534206209	1.01840112517843	0.673561247704473	0.76738308458092	0.659416287895445	0.87598684667438	0.633143815666279	0.623860821016105	0.951592544796487	0.749241126037806	1.10081356868972	0.566904526306904	0.757172237481383	1.08568390556038	0.456849221293883	0.944027199353779	0.74405199219232	0.977889200582077	1.01655594502435	1.07292167404562	0.498487726118825	0.580315327005688	0.733329057056325	0.708544225265237	0.737899374447094	0.446421595968362	1.25135089434076	1.0357507530977	1.1201366306168	0.838091160800538	0.80307003407166	0.509178655538674	0.704398894092397	0.704850497758726	0.786372930620054	0.756913668103778	0.619390582062112	0.760300920877216	0.319922757548223	0.697264700753518	0.307991688553721	0.473274453086417	1.23052410652392	0.546518885226174	0.700346401306903	1.03084187386333	0.740375977368825	0.588648483928431	0.490106167305167	0.50008776026719	0.647632798707077	0.612768819226464	0.866195835616799	0.561360020342277	0.571129260681904	1.79621096147617	1.845466451413	0.74681850328607	0.965386987157598	0.786676871398049	0.379826204724872	0.525304035450422	0.825524068436533	1.01412158368538	1.16416760208815	1.25699156210937	1.20082126567322	0.659694885865063	0.68838562422357	0.535281580896747	0.927872098199265	0.702577809913674	0.58900350785291	0.523246955213154	0.554260404171487	0.596484902396313	1.04863728937114	0.592632972270445	0.638775895002891	1.19510456281949	-0.0319653410677085	-0.090932348181424	0.202940516054687	0.0517088908217591	0.0470018871889466	0.151490146354166	0.701923198936634	0.045697129283854	-0.0442187975078125	0.417646909179687	0.403813548372396	-0.188482630763889	-0.117654076844618	0.0328477849348957	0.0382003223741318	0.191141612925781	-0.0357542381119795	-0.233924990798612	0.296146843988715	0.349441100455729	0.196518737217882	0.0529965763642938	0.547276775542535	-0.0899466184401045	0.130188135130208	-0.056394498046875	0.412210018706597	-0.103103252864584	-0.113304126150174	0.0266657934866896	0.291138151671007	0.339232435351563	0.095366203535156	0.224071434127604	-0.22129292828776	0.406381661067708	0.414386498193576	0.0298315482855901	0.112381206296802	0.0243545055107058	0.0536479290002892	0.428458636523438	0.0278187590060762	-0.120550673025174	-0.143020841384549	-0.059206144544271	-0.0228515269466145	0.158642558340567	-0.143547377172309	-0.160121480577257	0.334392110394965	-0.010447767078993	0.0833740697974535	-0.024592726888021	0.191977831890914	-0.0508651991171875	-0.0601481937673615	0.26758353001302	0.0652321112543401	0.41680455390625	-0.117104488476563	0.0731632226979165	0.40167489077691	-0.227159793489583	0.260018184570313	0.060042977408854	0.293880185798611	0.332546930240885	0.388912659262153	-0.185521288664642	-0.103693687777778	0.0493200422728586	0.0245352104817706	0.0538903596636283	-0.237587418815104	0.567341879557289	0.351741738314236	0.436127615833333	0.154082146017071	0.119061019288195	-0.174830359244792	0.0203898793089311	0.0208414829752602	0.102363915836588	0.0729046533203123	-0.0646184327213545	0.0762919060937498	-0.364086257235243	0.013255685970052	-0.376017326229745	-0.210734561697049	0.546515091740451	-0.137490129557292	0.0163373865234373	0.346832859079861	0.0563669625853587	-0.095360530855035	-0.193902847478299	-0.183921254516276	-0.036376216076389	-0.0712401955570025	0.182186820833333	-0.12264899444119	-0.112879754101562	1.11220194669271	1.16145743662953	0.062809488502604	0.281377972374132	0.102667856614583	-0.304182810058594	-0.158704979333044	0.141515053653067	0.33011256890191	0.480158587304688	0.572982547325904	0.516812250889757	-0.024314128918403	0.004376609440104	-0.148727433886719	0.243863083415798	0.0185687951302081	-0.0950055069305555	-0.160762059570312	-0.12974861061198	-0.087524112387153	0.364628274587673	-0.091376042513021	-0.045233119780575	0.511095548036024	-0.25071731125434	0.043155552981771	-0.108076072251157	-0.11278307588397	-0.00829481671875	0.542138235863717	-0.114087833789062	-0.204003760580729	0.257861946106771	0.244028585299479	-0.348267593836806	-0.277439039917534	-0.126937178138021	-0.121584640698785	0.0313566498528645	-0.195539201184896	-0.393709953871528	0.136361880915799	0.189656137382813	0.0367337741449655	-0.106788386708623	0.387491812469618	-0.249731581513021	-0.0295968279427085	-0.216179461119791	0.25242505563368	-0.2628882159375	-0.27308908922309	-0.133119169586227	0.13135318859809	0.179447472278646	-0.0644187595377604	0.0642864710546875	-0.381077891360677	0.246596697994792	0.25460153512066	-0.129953414787326	-0.047403756776114	-0.135430457562211	-0.106137034072627	0.268673673450521	-0.13196620406684	-0.280335636098091	-0.302805804457466	-0.218991107617187	-0.182636490019531	-0.0011424047323495	-0.303332340245225	-0.319906443650174	0.174607147322049	-0.170232730151909	-0.076410893275463	-0.184377689960938	0.0321928688179975	-0.210650162190104	-0.219933156840278	0.107798566940104	-0.0945528518185764	0.257019590833333	-0.276889451549479	-0.086621740375	0.241889927703993	-0.3869447565625	0.100233221497396	-0.0997419856640625	0.134095222725694	0.172761967167969	0.229127696189236	-0.345306251737558	-0.263478650850694	-0.110464920800058	-0.135249752591146	-0.105894603409288	-0.397372381888021	0.407556916484373	0.19195677524132	0.276342652760417	-0.00570281705584499	-0.040723943784722	-0.334615322317709	-0.139395083763985	-0.138943480097656	-0.0574210472363281	-0.0868803097526041	-0.224403395794271	-0.0834930569791666	-0.523871220308159	-0.146529277102865	-0.535802289302662	-0.370519524769966	0.386730128667535	-0.297275092630208	-0.143447576549479	0.187047896006944	-0.103418000487558	-0.255145493927951	-0.353687810551216	-0.343706217589193	-0.196161179149306	-0.231025158629919	0.0224018577604165	-0.282433957514106	-0.272664717174479	0.952416983619792	1.00167247355662	-0.0969754745703125	0.121593009301215	-0.0571171064583333	-0.46396777313151	-0.31848994240596	-0.0182699094198495	0.170327605828993	0.320373624231771	0.413197584252987	0.35702728781684	-0.18409909199132	-0.155408353632812	-0.308512396959636	0.084078120342882	-0.141216167942708	-0.254790470003472	-0.320547022643229	-0.289533573684896	-0.24730907546007	0.204843311514757	-0.251161005585937	-0.205018082853491	0.351310584963108	-0.0158114541319445	-0.167043079364873	-0.171750082997685	-0.0672618238324655	0.483171228750002	-0.173054840902778	-0.262970767694444	0.198894938993055	0.185061578185764	-0.407234600950521	-0.33640604703125	-0.185904185251736	-0.1805516478125	-0.027610357260851	-0.254506208298611	-0.452676960985244	0.077394873802083	0.130689130269097	-0.02223323296875	-0.165755393822338	0.328524805355903	-0.308698588626736	-0.088563835056424	-0.275146468233507	0.193458048519965	-0.321855223051215	-0.332056096336806	-0.192086176699942	0.072386181484375	0.12048046516493	-0.123385766651476	0.00531946394097202	-0.440044898474392	0.187629690881076	0.195634528006944	-0.188920421901042	-0.10637076388983	-0.194397464675926	-0.165104041186343	0.209706666336806	-0.190933211180556	-0.339302643211806	-0.361772811571181	-0.277958114730903	-0.241603497133246	-0.060109411846065	-0.362299347358941	-0.378873450763889	0.115640140208333	-0.229199737265625	-0.135377900389178	-0.243344697074653	-0.026774138295718	-0.26961716930382	-0.278900163953993	0.0488315598263885	-0.153519858932292	0.198052583719618	-0.335856458663194	-0.145588747488716	0.182922920590277	-0.445911763676215	0.0412662143836805	-0.158708992777778	0.075128215611979	0.113794960054253	0.17016068907552	-0.404273258851274	-0.32244565796441	-0.169431927913773	-0.194216759704861	-0.164861610523004	-0.456339389001736	0.348589909370657	0.132989768127604	0.217375645646701	-0.0646698241695605	-0.0996909508984375	-0.393582329431424	-0.198362090877701	-0.197910487211372	-0.116388054350044	-0.14584731686632	-0.283370402907986	-0.142460064092882	-0.582838227421875	-0.20549628421658	-0.594769296416378	-0.429486531883681	0.32776312155382	-0.356242099743924	-0.202414583663195	0.128080888893229	-0.162385007601273	-0.314112501041667	-0.412654817664931	-0.402673224702908	-0.255128186263021	-0.289992165743635	-0.036565149353299	-0.341400964627821	-0.331631724288194	0.893449976506077	0.942705466442902	-0.155942481684028	0.0626260021875	-0.116084113572049	-0.522934780245226	-0.377456949519676	-0.077236916533565	0.111360598715277	0.261406617118056	0.354230577139272	0.298060280703125	-0.243066099105035	-0.214375360746528	-0.367479404073351	0.0251111132291665	-0.200183175056424	-0.313757477117187	-0.379514029756944	-0.348500580798611	-0.306276082573785	0.145876304401041	-0.310128012699653	-0.263985089967207	0.292343577849392	0.126829784871239	0.122122781238426	0.226611040403646	0.777044092986113	0.120818023333334	0.030902096541667	0.492767803229167	0.478934442421875	-0.11336173671441	-0.0425331827951385	0.107968678984375	0.113321216423611	0.266262506975261	0.0393666559375	-0.158804096749132	0.371267738038195	0.424561994505208	0.271639631267362	0.128117470413773	0.622397669592014	-0.014825724390625	0.205309029179688	0.0187263960026045	0.487330912756077	-0.027982358815104	-0.0381832321006945	0.101786687536169	0.366259045720487	0.414353329401042	0.170487097584636	0.299192328177084	-0.146172034238281	0.481502555117188	0.489507392243056	0.10495244233507	0.187502100346282	0.0994753995601854	0.128768823049769	0.503579530572917	0.102939653055556	-0.0454297789756945	-0.0678999473350695	0.0159147495052085	0.052269367102865	0.233763452390047	-0.0684264831228295	-0.0850005865277775	0.409513004444444	0.0646731269704865	0.158494963846933	0.0505281671614585	0.267098725940394	0.024255694932292	0.014972700282118	0.3427044240625	0.14035300530382	0.491925447955729	-0.041983594427083	0.148284116747396	0.476795784826389	-0.152038899440104	0.335139078619792	0.135163871458334	0.36900107984809	0.407667824290365	0.464033553311632	-0.110400394615162	-0.0285727937282985	0.124440936322338	0.0996561045312502	0.129011253713108	-0.162466524765625	0.642462773606769	0.426862632363715	0.511248509882813	0.229203040066551	0.194181913337674	-0.0997094651953125	0.0955107733584107	0.0959623770247398	0.177484809886068	0.148025547369792	0.010502461328125	0.151412800143229	-0.288965363185763	0.0883765800195315	-0.300896432180266	-0.13561366764757	0.621635985789931	-0.0623692355078125	0.0914582805729169	0.42195375312934	0.131487856634838	-0.0202396368055555	-0.11878195342882	-0.108800360466797	0.0387446779730905	0.00388069849247702	0.257307714882813	-0.04752810039171	-0.037758860052083	1.18732284074219	1.23657833067901	0.137930382552084	0.356498866423612	0.177788750664063	-0.229061916009114	-0.0835840852835645	0.216635947702547	0.405233462951389	0.555279481354167	0.648103441375383	0.591933144939237	0.0508067651310765	0.0794975034895835	-0.0736065398372395	0.318983977465278	0.0936896891796877	-0.019884612881076	-0.085641165520833	-0.0546277165625	-0.0124032183376735	0.439749168637153	-0.0162551484635415	0.0298877742689045	0.586216442085503	-0.0291088439945023	0.0753794151707176	0.625812467753185	-0.0304136018995949	-0.120329528691261	0.341536177996239	0.327702817188947	-0.264593361947338	-0.193764808028067	-0.0432629462485533	-0.0379104088093171	0.115030881742332	-0.111864969295428	-0.31003572198206	0.220036112805266	0.27333036927228	0.120408006034433	-0.0231141548191551	0.471166044359086	-0.166057349623553	0.0540774039467591	-0.132505229230324	0.336099287523148	-0.179213984048032	-0.189414857333623	-0.0494449376967592	0.215027420487558	0.263121704168114	0.0192554723517072	0.147960702944155	-0.297403659471209	0.330270929884259	0.338275767010127	-0.0462791828978588	0.0362704751133536	-0.051756225672743	-0.0224628021831597	0.352347905339989	-0.0482919721773727	-0.196661404208623	-0.219131572567998	-0.13531687572772	-0.0989622581300634	0.0825318271571181	-0.219658108355758	-0.236232211760706	0.258281379211516	-0.0865584982624419	0.00726333861400465	-0.10070345807147	0.115867100707465	-0.126975930300636	-0.13625892495081	0.191472798829572	-0.0108786199291088	0.340693822722801	-0.193215219660011	-0.0029475084855324	0.325564159593461	-0.303270524673032	0.183907453386864	-0.0160677537745949	0.217769454615162	0.256436199057437	0.312801928078704	-0.26163201984809	-0.179804418961227	-0.0267906889105902	-0.0515755207016782	-0.0222203715198206	-0.313698149998553	0.49123114837384	0.275631007130787	0.360016884649884	0.0779714148336226	0.0429502881047456	-0.250941090428241	-0.0557208518745178	-0.0552692482081886	0.0262531846531395	-0.00320607786313655	-0.140729163904803	0.00018117491030095	-0.440196988418692	-0.0628550452133969	-0.452128057413194	-0.286845292880498	0.470404360557003	-0.213600860740741	-0.0597733446600116	0.270722127896412	-0.0197437685980902	-0.171471262038484	-0.270013578661748	-0.260031985699725	-0.112486947259838	-0.147350926740451	0.106076089649884	-0.198759725624638	-0.188990485285011	1.03609121550926	1.08534670544609	-0.0133012426808449	0.205267241190683	0.0265571254311343	-0.380293541242043	-0.234815710516493	0.0654043224696181	0.254001837718461	0.404047856121239	0.496871816142455	0.440701519706308	-0.100424860101852	-0.0717341217433449	-0.224838165070168	0.16775235223235	-0.0575419360532407	-0.171116238114004	-0.236872790753761	-0.205859341795428	-0.163634843570602	0.288517543404225	-0.16748677369647	-0.121343850964024	0.434984816852575	0.0706724115379051	0.621105464120373	-0.0351206055324074	-0.125036532324074	0.336829174363426	0.322995813556134	-0.26930036558015	-0.198471811660879	-0.0479699498813657	-0.0426174124421296	0.11032387810952	-0.116571972928241	-0.314742725614873	0.215329109172454	0.268623365639468	0.115701002401621	-0.0278211584519676	0.466459040726273	-0.170764353256366	0.0493704003139466	-0.137212232863136	0.331392283890336	-0.183920987680845	-0.194121860966435	-0.0541519413295718	0.210320416854746	0.258414700535301	0.0145484687188947	0.143253699311343	-0.302110663104022	0.325563926251447	0.333568763377315	-0.0509861865306713	0.0315634714805411	-0.0564632293055556	-0.0271698058159722	0.347640901707176	-0.0529989758101852	-0.201368407841435	-0.22383857620081	-0.140023879360532	-0.103669261762876	0.0778248235243056	-0.22436511198857	-0.240939215393518	0.253574375578704	-0.0912655018952544	0.00255633498119215	-0.105410461704282	0.111160097074653	-0.131682933933449	-0.140965928583623	0.186765795196759	-0.0155856235619213	0.335986819089989	-0.197922223292824	-0.0076545121183449	0.320857155960648	-0.307977528305845	0.179200449754051	-0.0207747574074074	0.21306245098235	0.251729195424624	0.308094924445891	-0.266339023480903	-0.184511422594039	-0.0314976925434027	-0.0562825243344908	-0.0269273751526331	-0.318405153631366	0.486524144741028	0.270924003497975	0.355309881017072	0.0732644112008101	0.0382432844719331	-0.255648094061053	-0.0604278555073302	-0.0599762518410012	0.021546181020327	-0.00791308149594905	-0.145436167537616	-0.00452582872251155	-0.444903992051504	-0.0675620488462094	-0.456835061046007	-0.29155229651331	0.46569735692419	-0.218307864373553	-0.064480348292824	0.2660151242636	-0.0244507722309028	-0.176178265671296	-0.27472058229456	-0.264738989332537	-0.11719395089265	-0.152057930373264	0.101369086017072	-0.203466729257451	-0.193697488917824	1.03138421187645	1.08063970181327	-0.0180082463136574	0.200560237557871	0.0218501217983218	-0.385000544874855	-0.239522714149305	0.0606973188368056	0.249294834085648	0.399340852488426	0.492164812509643	0.435994516073496	-0.105131863734664	-0.0764411253761574	-0.22954516870298	0.163045348599537	-0.0622489396860532	-0.175823241746817	-0.241579794386574	-0.210566345428241	-0.168341847203414	0.283810539771412	-0.172193777329282	-0.126050854596836	0.430277813219763	0.725593723285592	0.0693676536328125	-0.020548273158854	0.441317433528646	0.427484072721354	-0.16481210641493	-0.0939835524956595	0.0565183092838542	0.0618708467230903	0.21481213727474	-0.012083713763021	-0.210254466449653	0.319817368337673	0.373111624804688	0.22018926156684	0.0766671007132523	0.570947299891493	-0.066276094091146	0.153858659479166	-0.0327239736979165	0.435880543055556	-0.079432728515625	-0.0896336018012155	0.0503363178356481	0.314808676019965	0.362902959700521	0.119036727884115	0.247741958476562	-0.197622403938802	0.430052185416667	0.438057022542535	0.0535020726345486	0.136051730645761	0.0480250298596643	0.0773184533492477	0.452129160872396	0.0514892833550347	-0.0968801486762155	-0.11935031703559	-0.0355356201953125	0.000818997402343993	0.182313082689526	-0.11987685282335	-0.136450956228299	0.358062634743924	0.0132227572699655	0.107044594146412	-0.0009222025390625	0.215648356239872	-0.027194674768229	-0.036477669418403	0.291254054361979	0.0889026356032986	0.440475078255208	-0.093433964127604	0.096833747046875	0.425345415125868	-0.203489269140625	0.283688708919271	0.0837135017578125	0.31755071014757	0.356217454589844	0.412583183611111	-0.161850764315683	-0.0800231634288195	0.0729905666218171	0.0482057348307291	0.0775608840125868	-0.213916894466146	0.591012403906248	0.375412262663194	0.459798140182292	0.17775267036603	0.142731543637153	-0.151159834895834	0.0440604036578896	0.0445120073242187	0.126034440185547	0.0965751776692708	-0.040947908372396	0.0999624304427083	-0.340415732886285	0.0369262103190105	-0.352346801880787	-0.187064037348091	0.57018561608941	-0.113819605208333	0.0400079108723958	0.37050338342882	0.0800374869343171	-0.0716900065060765	-0.17023232312934	-0.160250730167318	-0.0127056917274305	-0.047569671208044	0.205857345182291	-0.098978470092231	-0.089209229752604	1.13587247104167	1.18512796097849	0.0864800128515625	0.30504849672309	0.126338380963542	-0.280512285709635	-0.135034454984086	0.165185578002025	0.353783093250868	0.503829111653646	0.596653071674862	0.540482775238715	-0.000643604569444498	0.0280471337890625	-0.12505690953776	0.267533607764757	0.0422393194791666	-0.071334982581597	-0.137091535221354	-0.106078086263021	-0.0638535880381945	0.388298798936632	-0.0677055181640625	-0.0215625954316165	0.534766072384983	0.61980070621528	0.529884779423613	0.991750486111113	0.977917125303821	0.385620946167537	0.456449500086808	0.606951361866322	0.612303899305558	0.765245189857207	0.538349338819446	0.340178586132814	0.870250420920141	0.923544677387155	0.770622314149308	0.62710015329572	1.12138035247396	0.484156958491321	0.704291712061634	0.517709078884551	0.986313595638023	0.471000324066842	0.460799450781252	0.600769370418116	0.865241728602433	0.913336012282988	0.669469780466582	0.79817501105903	0.352810648643665	0.980485237999134	0.988490075125002	0.603935125217016	0.686484783228228	0.598458082442132	0.627751505931715	1.00256221345486	0.601922335937502	0.453552903906252	0.431082735546877	0.514897432387155	0.551252049984811	0.732746135271993	0.430556199759117	0.413982096354169	0.908495687326391	0.563655809852433	0.65747764672888	0.549510850043405	0.76608140882234	0.523238377814238	0.513955383164064	0.841687106944446	0.639335688185766	0.990908130837676	0.456999088454863	0.647266799629342	0.975778467708335	0.346943783441842	0.834121761501738	0.63414655434028	0.867983762730037	0.906650507172311	0.963016236193578	0.388582288266784	0.470409889153648	0.623423619204285	0.598638787413197	0.627993936595054	0.336516158116321	1.14144545648871	0.925845315245662	1.01023119276476	0.728185722948497	0.69316459621962	0.399273217686634	0.594493456240357	0.594945059906686	0.676467492768014	0.647008230251738	0.509485144210071	0.650395483025176	0.210017319696183	0.587359262901478	0.19808625070168	0.363369015234377	1.12061866867188	0.436613447374134	0.590440963454863	0.920936436011287	0.630470539516785	0.478743046076391	0.380200729453127	0.39018232241515	0.537727360855037	0.502863381374423	0.756290397764759	0.451454582490236	0.461223822829863	1.68630552362413	1.73556101356096	0.63691306543403	0.855481549305558	0.676771433546009	0.269920766872832	0.415398597598382	0.715618630584493	0.904216145833335	1.05426216423611	1.14708612425733	1.09091582782118	0.549789448013023	0.57848018637153	0.425376143044707	0.817966660347224	0.592672372061634	0.47909807000087	0.413341517361113	0.444354966319446	0.486579464544273	0.938731851519099	0.482727534418405	0.528870457150851	1.08519912496745	-0.126341290229167	0.335524416458333	0.321691055651042	-0.270605123485243	-0.199776569565972	-0.0492747077864583	-0.0439221703472222	0.109019120204427	-0.117876730833333	-0.316047483519966	0.214024351267361	0.267318607734375	0.114396244496528	-0.0291259163570602	0.46515428282118	-0.172069111161459	0.048065642408854	-0.138516990768229	0.330087525985243	-0.185225745585938	-0.195426618871528	-0.0554566992346643	0.209015658949653	0.257109942630208	0.0132437108138021	0.14194894140625	-0.303415421009115	0.324259168346354	0.332264005472222	-0.0522909444357639	0.0302587135754485	-0.0577679872106482	-0.0284745637210648	0.346336143802083	-0.0543037337152778	-0.202673165746528	-0.225143334105903	-0.141328637265625	-0.104974019667969	0.076520065619213	-0.225669869893663	-0.242243973298611	0.252269617673611	-0.092570259800347	0.00125157707609955	-0.106715219609375	0.10985533916956	-0.132987691838542	-0.142270686488715	0.185461037291667	-0.0168903814670139	0.334682061184896	-0.199226981197916	-0.0089592700234375	0.319552398055555	-0.309282286210938	0.177895691848958	-0.0220795153125	0.211757693077257	0.250424437519531	0.306790166540798	-0.267643781385995	-0.185816180499132	-0.0328024504484953	-0.0575872822395833	-0.0282321330577257	-0.319709911536459	0.485219386835935	0.269619245592882	0.354005123111979	0.0719596532957175	0.0369385265668405	-0.256952851966146	-0.0617326134124229	-0.0612810097460937	0.0202414231152344	-0.00921783940104165	-0.146740925442709	-0.00583058662760415	-0.446208749956597	-0.068866806751302	-0.4581398189511	-0.292857054418403	0.464392599019097	-0.219612622278646	-0.0657851061979167	0.264710366358507	-0.0257555301359953	-0.177483023576389	-0.276025340199653	-0.26604374723763	-0.118498708797743	-0.153362688278356	0.100064328111979	-0.204771487162544	-0.195002246822917	1.03007945397135	1.07933494390818	-0.01931300421875	0.199255479652778	0.0205453638932292	-0.386305302779948	-0.240827472054398	0.059392560931713	0.247990076180555	0.398036094583333	0.49086005460455	0.434689758168403	-0.106436621639757	-0.07774588328125	-0.230849926608073	0.161740590694445	-0.0635536975911458	-0.17712799965191	-0.242884552291667	-0.211871103333333	-0.169646605108507	0.28250578186632	-0.173498535234375	-0.127355612501929	0.42897305531467	0.245608489666667	0.231775128859375	-0.36052105027691	-0.289692496357638	-0.139190634578125	-0.133838097138889	0.0191031934127605	-0.207792657625	-0.405963410311632	0.124108424475695	0.177402680942709	0.0244803177048615	-0.119041843148727	0.375238356029514	-0.261985037953125	-0.0418502843828125	-0.228432917559896	0.240171599193577	-0.275141672377604	-0.285342545663195	-0.145372626026331	0.119099732157986	0.167194015838542	-0.0766722159778644	0.0520330146145835	-0.393331347800781	0.234343241554687	0.242348078680556	-0.14220687122743	-0.059657213216218	-0.147683914002315	-0.118390490512731	0.256420217010417	-0.144219660506944	-0.292589092538195	-0.31505926089757	-0.231244564057291	-0.194889946459635	-0.0133958611724535	-0.31558579668533	-0.332159900090278	0.162353690881945	-0.182486186592013	-0.088664349715567	-0.196631146401042	0.0199394123778935	-0.222903618630208	-0.232186613280382	0.0955451105	-0.10680630825868	0.244766134393229	-0.289142907989583	-0.098875196815104	0.229636471263889	-0.399198213002604	0.087979765057292	-0.111995442104166	0.12184176628559	0.160508510727865	0.216874239749132	-0.357559708177662	-0.275732107290799	-0.122718377240162	-0.14750320903125	-0.118148059849392	-0.409625838328125	0.395303460044269	0.179703318801215	0.264089196320313	-0.017956273495949	-0.052977400224826	-0.346868778757813	-0.151648540204089	-0.15119693653776	-0.0696745036764321	-0.0991337661927082	-0.236656852234375	-0.0957465134192707	-0.536124676748263	-0.158782733542969	-0.548055745742766	-0.38277298121007	0.374476672227431	-0.309528549070312	-0.155701032989583	0.17479443956684	-0.115671456927662	-0.267398950368055	-0.36594126699132	-0.355959674029297	-0.20841463558941	-0.243278615070023	0.0101484013203125	-0.29468741395421	-0.284918173614583	0.940163527179688	0.989419017116514	-0.109228931010417	0.109339552861111	-0.0693705628984373	-0.476221229571615	-0.330743398846065	-0.0305233658599535	0.158074149388889	0.308120167791667	0.400944127812883	0.344773831376737	-0.196352548431423	-0.167661810072917	-0.32076585339974	0.071824663902778	-0.153469624382812	-0.267043926443576	-0.332800479083333	-0.301787030125	-0.259562531900174	0.192589855074653	-0.263414462026041	-0.217271539293595	0.339057128523004	0.693640835546875	0.10134465641059	0.172173210329861	0.322675072109375	0.328027609548611	0.48096890010026	0.2540730490625	0.055902296375868	0.585974131163195	0.639268387630209	0.486346024392362	0.342823863538773	0.837104062717014	0.199880668734375	0.420015422304687	0.233432789127604	0.702037305881076	0.186724034309896	0.176523161024305	0.316493080661169	0.580965438845486	0.629059722526042	0.385193490709636	0.513898721302083	0.068534358886719	0.696208948242187	0.704213785368055	0.31965883546007	0.402208493471282	0.314181792685185	0.343475216174769	0.718285923697917	0.317646046180556	0.169276614149305	0.14680644578993	0.230621142630208	0.266975760227865	0.448469845515046	0.14627991000217	0.129705806597222	0.624219397569445	0.279379520095486	0.373201356971933	0.265234560286458	0.481805119065393	0.238962088057292	0.229679093407118	0.5574108171875	0.35505939842882	0.70663184108073	0.172722798697917	0.362990509872396	0.691502177951389	0.062667493684896	0.549845471744792	0.349870264583333	0.58370747297309	0.622374217415365	0.678739946436632	0.104305998509838	0.186133599396701	0.339147329447338	0.31436249765625	0.343717646838108	0.052239868359375	0.857169166731768	0.641569025488715	0.725954903007813	0.443909433191551	0.408888306462674	0.114996927929687	0.310217166483411	0.31066877014974	0.392191203011068	0.362731940494792	0.225208854453125	0.366119193268229	-0.0742589700607635	0.303082973144531	-0.086190039055266	0.0790927254774305	0.836342378914931	0.152337157617187	0.306164673697917	0.63666014625434	0.346194249759838	0.194466756319444	0.0959244396961805	0.105906032658203	0.25345107109809	0.218587091617477	0.472014108007813	0.16717829273329	0.176947533072917	1.40202923386719	1.45128472380401	0.352636775677084	0.571205259548611	0.392495143789063	-0.0143555228841145	0.131122307841435	0.431342340827546	0.619939856076389	0.769985874479167	0.862809834500383	0.806639538064236	0.265513158256076	0.294203896614583	0.14109985328776	0.533690370590278	0.308396082304688	0.194821780243924	0.129065227604167	0.1600786765625	0.202303174787326	0.654455561762153	0.198451244661458	0.244594167393904	0.800922835210504	0.0875112956032985	0.15833984952257	0.308841711302083	0.314194248741319	0.467135539292969	0.240239688255208	0.042068935568576	0.572140770355902	0.625435026822917	0.47251266358507	0.328990502731481	0.823270701909722	0.186047307927083	0.406182061497395	0.219599428320313	0.688203945073784	0.172890673502604	0.162689800217014	0.302659719853877	0.567132078038195	0.61522636171875	0.371360129902344	0.500065360494792	0.054700998079427	0.682375587434896	0.690380424560764	0.305825474652778	0.38837513266399	0.300348431877893	0.329641855367477	0.704452562890625	0.303812685373264	0.155443253342014	0.132973084982639	0.216787781822917	0.253142399420573	0.434636484707755	0.132446549194879	0.11587244578993	0.610386036762153	0.265546159288195	0.359367996164641	0.251401199479167	0.467971758258102	0.22512872725	0.215845732599826	0.543577456380208	0.341226037621528	0.692798480273437	0.158889437890625	0.349157149065104	0.677668817144097	0.048834132877604	0.5360121109375	0.336036903776042	0.569874112165799	0.608540856608073	0.66490658562934	0.090472637702546	0.17230023858941	0.325313968640046	0.300529136848958	0.329884286030816	0.038406507552083	0.843335805924477	0.627735664681423	0.71212154220052	0.430076072384259	0.395054945655382	0.101163567122396	0.296383805676119	0.296835409342448	0.378357842203776	0.3488985796875	0.211375493645833	0.352285832460937	-0.0880923308680555	0.28924961233724	-0.100023399862558	0.0652593646701385	0.822509018107639	0.138503796809896	0.292331312890625	0.622826785447049	0.332360888952546	0.180633395512153	0.0820910788888885	0.0920726718509115	0.239617710290799	0.204753730810185	0.45818074720052	0.153344931925998	0.163114172265625	1.3881958730599	1.43745136299672	0.338803414869792	0.55737189874132	0.378661782981771	-0.0281888836914065	0.117288947034144	0.417508980020254	0.606106495269097	0.756152513671875	0.848976473693091	0.792806177256945	0.251679797448785	0.280370535807292	0.127266492480469	0.519857009782986	0.294562721497396	0.180988419436632	0.115231866796875	0.146245315755208	0.188469813980035	0.640622200954861	0.184617883854167	0.230760806586613	0.787089474403212	-0.433956329613715	-0.283454467834201	-0.278101930394965	-0.125160639843316	-0.352056490881076	-0.550227243567708	-0.020155408780382	0.033138847686632	-0.119783515551215	-0.263305676404803	0.230974522773437	-0.406248871209202	-0.186114117638889	-0.372696750815972	0.0959077659375	-0.41940550563368	-0.429606378919271	-0.289636459282407	-0.02516410109809	0.0229301825824655	-0.220936049233941	-0.092230818641493	-0.537595181056858	0.090079408298611	0.098084245424479	-0.286470704483507	-0.203921046472295	-0.291947747258391	-0.262654323768808	0.11215638375434	-0.288483493763021	-0.436852925794271	-0.459323094153646	-0.375508397313368	-0.339153779715711	-0.15765969442853	-0.459849629941406	-0.476423733346354	0.018089857625868	-0.32675001984809	-0.232928182971643	-0.340894979657118	-0.124324420878183	-0.367167451886285	-0.376450446536458	-0.0487187227560765	-0.251070141514757	0.100502301137153	-0.43340674124566	-0.24313903007118	0.0853726380078125	-0.543462046258681	-0.0562840681987845	-0.256259275360243	-0.022422066970486	0.0162446774717885	0.0726104064930555	-0.501823541433739	-0.419995940546875	-0.266982210496238	-0.291767042287326	-0.262411893105469	-0.553889671584201	0.251039626788192	0.035439485545139	0.119825363064236	-0.162220106752026	-0.197241233480903	-0.491132612013889	-0.295912373460166	-0.295460769793837	-0.213938336932509	-0.243397599448785	-0.380920685490451	-0.240010346675347	-0.68038851000434	-0.303046566799045	-0.692319578998843	-0.527036814466146	0.230212838971354	-0.453792382326389	-0.29996486624566	0.030530606310764	-0.259935290183738	-0.411662783624132	-0.510205100247396	-0.500223507285373	-0.352678468845486	-0.3875424483261	-0.134115431935764	-0.438951247210286	-0.42918200687066	0.795899693923612	0.845155183860437	-0.253492764266493	-0.034924280394965	-0.213634396154514	-0.620485062827691	-0.475007232102141	-0.17478719911603	0.0138103161328125	0.16385633453559	0.256680294556807	0.20050999812066	-0.3406163816875	-0.311925643328993	-0.465029686655816	-0.0724391693532985	-0.297733457638889	-0.411307759699652	-0.47706431233941	-0.446050863381076	-0.40382636515625	0.0483260218185765	-0.407678295282118	-0.361535372549672	0.194793295266927	-0.21262591391493	-0.207273376475694	-0.054332085924045	-0.281227936961805	-0.479398689648438	0.050673145138889	0.103967401605903	-0.048954961631944	-0.192477122485532	0.301803076692709	-0.33542031728993	-0.115285563719618	-0.301868196896701	0.166736319856771	-0.34857695171441	-0.358777825	-0.218807905363136	0.045664452821181	0.0937587365017365	-0.15010749531467	-0.021402264722222	-0.466766627137586	0.160907962217882	0.16891279934375	-0.215642150564236	-0.133092492553023	-0.22111919333912	-0.191825769849537	0.182984937673612	-0.21765493984375	-0.366024371875	-0.388494540234375	-0.304679843394097	-0.26832522579644	-0.086831140509259	-0.389021076022135	-0.405595179427083	0.088918411545139	-0.255921465928819	-0.162099629052372	-0.270066425737847	-0.053495866958912	-0.296338897967014	-0.305621892617187	0.0221098311631945	-0.180241587595486	0.171330855056424	-0.362578187326388	-0.17231047615191	0.156201191927083	-0.47263349233941	0.0145444857204865	-0.185430721440972	0.048406486948785	0.0870732313910595	0.143438960412327	-0.430994987514468	-0.349167386627604	-0.196153656576967	-0.220938488368055	-0.191583339186198	-0.48306111766493	0.321868180707463	0.10626803946441	0.190653916983507	-0.0913915528327545	-0.126412679561631	-0.420304058094618	-0.225083819540895	-0.224632215874566	-0.143109783013238	-0.172569045529514	-0.31009213157118	-0.169181792756076	-0.609559956085069	-0.232218012879774	-0.621491025079572	-0.456208260546875	0.301041392890625	-0.382963828407118	-0.229136312326389	0.101359160230035	-0.189106736264467	-0.340834229704861	-0.439376546328125	-0.429394953366102	-0.281849914926215	-0.316713894406829	-0.063286878016493	-0.368122693291015	-0.358353452951388	0.866728247842883	0.915983737779708	-0.182664210347222	0.035904273524306	-0.142805842235243	-0.54965650890842	-0.40417867818287	-0.103958645196759	0.0846388700520835	0.234684888454862	0.327508848476078	0.271338552039931	-0.269787827768229	-0.241097089409722	-0.394201132736545	-0.00161061543402749	-0.226904903719618	-0.340479205780381	-0.406235758420138	-0.375222309461805	-0.332997811236979	0.119154575737847	-0.336849741362847	-0.290706818630401	0.265621849186198	-0.0567715146961806	0.0961697758554687	-0.130726075182292	-0.328896827868924	0.201175006918403	0.254469263385417	0.10154690014757	-0.0419752607060185	0.452304938472222	-0.184918455510417	0.0352162980598957	-0.151366335117187	0.317238181636285	-0.198075089934896	-0.208275963220486	-0.0683060435836227	0.196166314600695	0.24426059828125	0.000394366464843702	0.129099597057292	-0.316264765358073	0.311409823997396	0.319414661123264	-0.0651402887847223	0.0174093692264902	-0.0706173315596065	-0.0413239080700231	0.333486799453125	-0.0671530780642361	-0.215522510095486	-0.237992678454861	-0.154177981614583	-0.117823364016927	0.0636707212702547	-0.238519214242621	-0.255093317647569	0.239420273324653	-0.105419604149305	-0.0115977672728588	-0.119564563958333	0.0970059948206017	-0.1458370361875	-0.155120030837674	0.172611692942708	-0.0297397258159723	0.321832716835938	-0.212076325546875	-0.0218086143723958	0.306703053706597	-0.322131630559896	0.1650463475	-0.0349288596614583	0.198908348728299	0.237575093170573	0.29394082219184	-0.280493125734954	-0.19866552484809	-0.0456517947974537	-0.0704366265885417	-0.041081477406684	-0.332559255885417	0.472370042486977	0.256769901243924	0.341155778763021	0.0591103089467592	0.0240891822178822	-0.269802196315104	-0.0745819577613812	-0.0741303540950521	0.00739207876627605	-0.02206718375	-0.159590269791667	-0.0186799309765625	-0.459058094305555	-0.0817161511002603	-0.470989163300058	-0.305706398767361	0.451543254670139	-0.232461966627604	-0.078634450546875	0.251861022009549	-0.0386048744849537	-0.190332367925347	-0.288874684548611	-0.278893091586588	-0.131348053146701	-0.166212032627315	0.0872149837630207	-0.217620831511502	-0.207851591171875	1.0172301096224	1.06648559955922	-0.0321623485677083	0.18640613530382	0.0076960195442708	-0.399154647128906	-0.253676816403356	0.0465432165827546	0.235140731831597	0.385186750234375	0.478010710255592	0.421840413819445	-0.119285965988715	-0.0905952276302083	-0.243699270957031	0.148891246345486	-0.0764030419401042	-0.189977344000868	-0.255733896640625	-0.224720447682292	-0.182495949457465	0.269656437517361	-0.186347879583333	-0.140204956850887	0.416123710965712	0.101522313294705	-0.125373537743056	-0.323544290429688	0.206527544357639	0.259821800824653	0.106899437586806	-0.0366227232667824	0.457657475911458	-0.179565918071181	0.0405688354991318	-0.146013797677951	0.322590719075521	-0.19272255249566	-0.20292342578125	-0.0629535061443866	0.201518852039931	0.249613135720486	0.00574690390407985	0.134452134496528	-0.310912227918837	0.316762361436632	0.3247671985625	-0.0597877513454861	0.0227619066657263	-0.0652647941203704	-0.035971370630787	0.338839336892361	-0.061800540625	-0.21016997265625	-0.232640141015625	-0.148825444175347	-0.112470826577691	0.0690232587094908	-0.233166676803385	-0.249740780208333	0.244772810763889	-0.100067066710069	-0.00624522983362265	-0.114212026519097	0.102358532259838	-0.140484498748264	-0.149767493398438	0.177964230381944	-0.0243871883767361	0.327185254275174	-0.206723788107639	-0.0164560769331597	0.312055591145833	-0.31677909312066	0.170398884939236	-0.0295763222222222	0.204260886167535	0.242927630609809	0.299293359631076	-0.275140588295718	-0.193312987408854	-0.0402992573582176	-0.0650840891493056	-0.0357289399674479	-0.327206718446181	0.477722579926213	0.26212243868316	0.346508316202257	0.0644628463859953	0.0294417196571183	-0.264449658875868	-0.069229420322145	-0.068777816655816	0.0127446162055122	-0.0167146463107639	-0.154237732352431	-0.0133273935373263	-0.453705556866319	-0.0763636136610242	-0.465636625860822	-0.300353861328125	0.456895792109375	-0.227109429188368	-0.0732819131076388	0.257213559448785	-0.0332523370457175	-0.184979830486111	-0.283522147109375	-0.273540554147352	-0.125995515707465	-0.160859495188079	0.0925675212022568	-0.212268294072266	-0.202499053732639	1.02258264706163	1.07183813699846	-0.0268098111284722	0.191758672743056	0.013048556983507	-0.39380210968967	-0.24832427896412	0.0518957540219908	0.240493269270833	0.390539287673611	0.483363247694828	0.427192951258681	-0.113933428549479	-0.0852426901909722	-0.238346733517795	0.154243783784722	-0.071050504500868	-0.184624806561632	-0.250381359201389	-0.219367910243056	-0.177143412018229	0.275008974956597	-0.180995342144097	-0.134852419411651	0.421476248404948	0.0275677528085935	-0.170602999878039	0.359468834909288	0.412763091376302	0.259840728138455	0.116318567284867	0.610598766463108	-0.0266246275195315	0.193510126050781	0.00692749287369801	0.47553200962717	-0.0397812619440105	-0.049982135229601	0.0899877844072627	0.35446014259158	0.402554426272136	0.158688194455729	0.287393425048177	-0.157970937367187	0.469703651988281	0.477708489114149	0.0931535392061631	0.175703197217376	0.0876764964312789	0.116969919920862	0.49178062744401	0.0911407499266492	-0.057228682104601	-0.079698850463976	0.00411584637630201	0.0404704639739585	0.22196454926114	-0.080225386251736	-0.096799489656684	0.397714101315538	0.05287422384158	0.146696060718027	0.038729264032552	0.255299822811487	0.0124567918033855	0.00317379715321152	0.330905520933593	0.128554102174913	0.480126544826823	-0.0537824975559895	0.13648521361849	0.464996881697482	-0.16383780256901	0.323340175490886	0.123364968329427	0.357202176719184	0.395868921161458	0.452234650182726	-0.122199297744068	-0.040371696857205	0.112642033193432	0.0878572014023437	0.117212350584201	-0.174265427894531	0.630663870477862	0.415063729234809	0.499449606753906	0.217404136937645	0.182383010208768	-0.111508368324219	0.0837118702295042	0.0841634738958333	0.165685906757161	0.136226644240885	-0.00129644180078148	0.139613897014323	-0.30076426631467	0.076577676890625	-0.312695335309172	-0.147412570776476	0.609837082661024	-0.074168138636719	0.0796593774440104	0.410154850000434	0.119688953505932	-0.032038539934462	-0.130580856557726	-0.120599263595703	0.026945774844184	-0.00791820463642948	0.245508811753906	-0.0593270035206165	-0.0495577631809895	1.17552393761328	1.22477942755011	0.126131479423177	0.344699963294705	0.165989847535156	-0.240860819138021	-0.095382988412471	0.20483704457364	0.393434559822482	0.54348057822526	0.636304538246477	0.58013424181033	0.03900786200217	0.067698600360677	-0.085405442966146	0.307185074336372	0.0818907860507812	-0.0316835160099825	-0.0974400686497395	-0.0664266196914065	-0.02420212146658	0.427950265508246	-0.028054051592448	0.018088871139998	0.574417538956597	-0.397498850915799	0.132572983871527	0.185867240338542	0.0329448771006945	-0.110577283752894	0.383702915425347	-0.253520478557292	-0.0333857249869795	-0.219968358164063	0.24863615858941	-0.266677112981771	-0.276877986267361	-0.136908066630498	0.127564291553819	0.175658575234375	-0.0682076565820315	0.0604975740104165	-0.384866788404948	0.24280780095052	0.250812638076389	-0.133742311831597	-0.051192653820385	-0.139219354606482	-0.109925931116898	0.26488477640625	-0.135755101111111	-0.284124533142362	-0.306594701501737	-0.222780004661459	-0.186425387063802	-0.0049313017766205	-0.307121237289496	-0.323695340694444	0.170818250277778	-0.17402162719618	-0.080199790319734	-0.188166587005208	0.0284039717737265	-0.214439059234375	-0.223722053884549	0.104009669895833	-0.0983417488628474	0.253230693789062	-0.28067834859375	-0.090410637419271	0.238101030659722	-0.390733653606771	0.096444324453125	-0.103530882708333	0.130306325681423	0.168973070123698	0.225338799144965	-0.349095148781829	-0.267267547894965	-0.114253817844329	-0.139038649635417	-0.109683500453559	-0.401161278932292	0.403768019440102	0.188167878197048	0.272553755716146	-0.009491714100116	-0.044512840828993	-0.33840421936198	-0.143183980808256	-0.142732377141927	-0.0612099442805991	-0.0906692067968752	-0.228192292838542	-0.0872819540234376	-0.527660117352431	-0.150318174147135	-0.539591186346933	-0.374308421814237	0.382941231623264	-0.30106398967448	-0.14723647359375	0.183258998962674	-0.107206897531829	-0.258934390972222	-0.357476707595486	-0.347495114633463	-0.199950076193577	-0.23481405567419	0.0186129607161455	-0.286222854558377	-0.27645361421875	0.948628086575521	0.997883576512347	-0.100764371614584	0.117804112256944	-0.0609060035026043	-0.467756670175781	-0.322278839450232	-0.0220588064641205	0.166538708784722	0.3165847271875	0.409408687208716	0.35323839077257	-0.18788798903559	-0.159197250677084	-0.312301294003906	0.080289223298611	-0.145005064986979	-0.258579367047743	-0.3243359196875	-0.293322470729167	-0.251097972504341	0.201054414470486	-0.254949902630209	-0.208806979897763	0.347521687918837	-0.0655977688151045	-0.0123035123480905	-0.165225875585938	-0.308748036439526	0.185532162738715	-0.451691231243924	-0.231556477673612	-0.418139110850695	0.0504654059027775	-0.464847865668403	-0.475048738953994	-0.33507881931713	-0.0706064611328125	-0.022512177452257	-0.266378409268663	-0.137673178676216	-0.58303754109158	0.0446370482638885	0.0526418853897565	-0.331913064518229	-0.249363406507017	-0.337390107293114	-0.30809668380353	0.066714023719618	-0.333925853797743	-0.482295285828994	-0.504765454188368	-0.42095075734809	-0.384596139750434	-0.203102054463253	-0.505291989976129	-0.521866093381077	-0.0273525024088545	-0.372192379882813	-0.278370543006366	-0.38633733969184	-0.169766780912906	-0.412609811921007	-0.421892806571181	-0.094161082790799	-0.296512501549479	0.0550599411024305	-0.478849101280382	-0.288581390105903	0.03993027797309	-0.588904406293403	-0.101726428233507	-0.301701635394966	-0.0678644270052085	-0.029197682562934	0.027168046458333	-0.547265901468461	-0.465438300581598	-0.312424570530961	-0.337209402322049	-0.307854253140191	-0.599332031618924	0.20559726675347	-0.0100028744895835	0.0743830030295135	-0.207662466786748	-0.242683593515625	-0.536574972048611	-0.341354733494888	-0.340903129828559	-0.259380696967231	-0.288839959483507	-0.426363045525174	-0.28545270671007	-0.725830870039063	-0.348488926833768	-0.737761939033565	-0.572479174500869	0.184770478936632	-0.499234742361112	-0.345407226280382	-0.0149117537239585	-0.305377650218461	-0.457105143658855	-0.555647460282119	-0.545665867320096	-0.398120828880208	-0.432984808360822	-0.179557791970487	-0.484393607245009	-0.474624366905382	0.750457333888889	0.799712823825715	-0.298935124301215	-0.0803666404296875	-0.259076756189236	-0.665927422862413	-0.520449592136863	-0.220229559150753	-0.03163204390191	0.118413974500868	0.211237934522084	0.155067638085937	-0.386058741722223	-0.357368003363716	-0.510472046690539	-0.117881529388021	-0.343175817673611	-0.456750119734375	-0.522506672374132	-0.491493223415799	-0.449268725190972	0.00288366178385396	-0.453120655316841	-0.406977732584395	0.149350935232204	0.517768322439236	0.364845959201389	0.221323798347801	0.715603997526042	0.0783806035434025	0.298515357113715	0.111932723936632	0.580537240690104	0.0652239691189235	0.055023095833333	0.194993015470197	0.459465373654514	0.50755965733507	0.263693425518663	0.392398656111111	-0.0529657063042535	0.574708883051215	0.582713720177083	0.198158770269097	0.28070842828031	0.192681727494213	0.221975150983796	0.596785858506945	0.196145980989583	0.047776548958333	0.025306380598958	0.109121077439236	0.145475695036893	0.326969780324074	0.024779844811198	0.00820574140625	0.502719332378472	0.157879454904514	0.251701291780961	0.143734495095486	0.360305053874421	0.11746202286632	0.108179028216146	0.435910751996528	0.233559333237847	0.585131775889757	0.0512227335069445	0.241490444681423	0.570002112760416	-0.0588325715060765	0.42834540655382	0.228370199392361	0.462207407782118	0.500874152224392	0.55723988124566	-0.0171940666811345	0.064633534205729	0.217647264256366	0.192862432465278	0.222217581647135	-0.0692601968315975	0.735669101540796	0.520068960297743	0.60445483781684	0.322409368000579	0.287388241271701	-0.00650313726128499	0.188717101292438	0.189168704958767	0.270691137820095	0.241231875303819	0.103708789262153	0.244619128077257	-0.195759035251736	0.181582907953559	-0.207690104246238	-0.042407339713542	0.714842313723958	0.030837092426215	0.184664608506944	0.515160081063368	0.224694184568866	0.072966691128472	-0.025575625494792	-0.015594032532769	0.131951005907118	0.0970870264265045	0.35051404281684	0.0456782275423175	0.0554474678819445	1.28052916867622	1.32978465861304	0.231136710486111	0.449705194357639	0.27099507859809	-0.135855588075087	0.00962224265046302	0.309842275636574	0.498439790885416	0.648485809288195	0.741309769309411	0.685139472873264	0.144013093065104	0.172703831423611	0.019599788096788	0.412190305399306	0.186896017113715	0.0733217150529515	0.00756516241319452	0.0385786113715275	0.080803109596354	0.53295549657118	0.076951179470486	0.123094102202932	0.679422770019531	0.418140215668403	0.274618054814815	0.768898253993056	0.131674860010417	0.351809613580729	0.165226980403646	0.633831497157118	0.118518225585937	0.108317352300347	0.248287271937211	0.512759630121528	0.560853913802083	0.316987681985677	0.445692912578125	0.00032855016276051	0.628003139518229	0.636007976644097	0.251453026736111	0.334002684747324	0.245975983961227	0.27526940745081	0.650080114973959	0.249440237456597	0.101070805425347	0.078600637065972	0.16241533390625	0.198769951503907	0.380264036791088	0.078074101278212	0.061499997873264	0.556013588845486	0.211173711371528	0.304995548247975	0.1970287515625	0.413599310341435	0.170756279333333	0.16147328468316	0.489205008463542	0.286853589704861	0.638426032356771	0.104516989973959	0.294784701148438	0.62329636922743	-0.00553831503906249	0.481639663020833	0.281664455859375	0.515501664249132	0.554168408691406	0.610534137712674	0.0361001897858795	0.117927790672743	0.27094152072338	0.246156688932292	0.275511838114149	-0.0159659403645835	0.78896335800781	0.573363216764757	0.657749094283854	0.375703624467593	0.340682497738716	0.046791119205729	0.242011357759452	0.242462961425781	0.323985394287109	0.294526131770833	0.157003045729167	0.297913384544271	-0.142464778784722	0.234877164420573	-0.154395847779224	0.010886916753472	0.768136570190972	0.084131348893229	0.237958864973958	0.568454337530382	0.27798844103588	0.126260947595486	0.027718630972222	0.037700223934245	0.185245262374132	0.150381282893519	0.403808299283854	0.0989724840093315	0.108741724348959	1.33382342514323	1.38307891508006	0.284430966953125	0.502999450824653	0.324289335065104	-0.082561331608073	0.062916499117477	0.363136532103588	0.55173404735243	0.701780065755208	0.794604025776425	0.738433729340278	0.197307349532118	0.225998087890625	0.072894044563802	0.46548456186632	0.240190273580729	0.126615971519966	0.0608594188802085	0.0918728678385415	0.134097366063368	0.586249753038194	0.1302454359375	0.176388358669946	0.732717026486545	0.121695691576968	0.615975890755209	-0.0212475032274305	0.198887250342882	0.012304617165799	0.480909133919271	-0.0344041376519095	-0.0446050109375	0.0953649086993636	0.359837266883681	0.407931550564236	0.16406531874783	0.292770549340278	-0.152593813075086	0.475080776280382	0.48308561340625	0.0985306634982641	0.181080321509477	0.0930536207233799	0.122347044212963	0.497157751736112	0.0965178742187502	-0.0518515578125	-0.074321726171875	0.009492970668403	0.0458475882660595	0.227341673553241	-0.074848261959635	-0.091422365364583	0.403091225607639	0.058251348133681	0.152073185010128	0.044106388324653	0.260676947103588	0.0178339160954865	0.00855092144531251	0.336282645225695	0.133931226467014	0.485503669118924	-0.0484053732638885	0.14186233791059	0.470374005989583	-0.15846067827691	0.328717299782986	0.128742092621528	0.362579301011285	0.401246045453559	0.457611774474826	-0.116822173451967	-0.034994572565104	0.118019157485533	0.0932343256944446	0.122589474876302	-0.16888830360243	0.636040994769963	0.42044085352691	0.504826731046007	0.222781261229746	0.187760134500869	-0.106131244032118	0.0890889945216052	0.0895405981879343	0.171063031049262	0.141603768532986	0.00408068249131951	0.144991021306424	-0.295387142022569	0.081954801182726	-0.307318211017071	-0.142035446484375	0.615214206953125	-0.068791014344618	0.0850365017361114	0.415531974292535	0.125066077798033	-0.026661415642361	-0.125203732265625	-0.115222139303602	0.032322899136285	-0.00254108034432848	0.250885936046007	-0.0539498792285155	-0.0441806388888885	1.18090106190538	1.23015655184221	0.131508603715278	0.350077087586806	0.171366971827257	-0.23548369484592	-0.09000586412037	0.210214168865741	0.398811684114583	0.548857702517362	0.641681662538578	0.585511366102431	0.044384986294271	0.073075724652778	-0.080028318674045	0.312562198628473	0.0872679103428822	-0.0263063917178815	-0.0920629443576385	-0.0610494953993055	-0.018824997174479	0.433327389800347	-0.022676927300347	0.023465995432099	0.579794663248698	0.47245372990162	-0.164769664081019	0.0553650894892938	-0.131217543687789	0.337386973065683	-0.177926298505498	-0.188127171791088	-0.0481572521542245	0.216315106030093	0.264409389710648	0.0205431578942419	0.14924838848669	-0.296115973928675	0.331558615426794	0.339563452552662	-0.0449914973553241	0.0375581606558883	-0.0504685401302084	-0.021175116640625	0.353635590882523	-0.047004286634838	-0.195373718666088	-0.217843887025463	-0.134029190185185	-0.0976745725875287	0.0838195126996528	-0.218370422813223	-0.234944526218171	0.259569064754051	-0.0852708127199072	0.00855102415653935	-0.0994157725289352	0.11715478625	-0.125688244758102	-0.134971239408276	0.192760484372106	-0.0095909343865741	0.341981508265336	-0.191927534117477	-0.0016598229429977	0.326851845135995	-0.301982839130498	0.185195138929398	-0.0147800682320602	0.219057140157697	0.257723884599971	0.314089613621238	-0.260344334305556	-0.178516733418692	-0.0255030033680556	-0.0502878351591435	-0.0209326859772859	-0.312410464456019	0.492518833916375	0.276918692673322	0.361304570192419	0.0792591003761573	0.0442379736472803	-0.249653404885706	-0.0544331663319831	-0.0539815626656539	0.0275408701956742	-0.00191839232060185	-0.139441478362269	0.00146886045283565	-0.438909302876157	-0.0615673596708622	-0.45084037187066	-0.285557607337963	0.471692046099537	-0.212313175198206	-0.0584856591174769	0.272009813438947	-0.0184560830555556	-0.170183576495949	-0.268725893119213	-0.25874430015719	-0.111199261717303	-0.146063241197917	0.107363775192419	-0.197472040082104	-0.187702799742477	1.03737890105179	1.08663439098862	-0.0120135571383102	0.206554926733218	0.027844810973669	-0.379005855699508	-0.233528024973958	0.0666920080121528	0.255289523260995	0.405335541663773	0.49815950168499	0.441989205248843	-0.0991371745593172	-0.0704464362008102	-0.223550479527633	0.169040037774884	-0.056254250510706	-0.16982855257147	-0.235585105211227	-0.204571656252894	-0.162347158028067	0.289805228946759	-0.166199088153935	-0.120056165421489	0.43627250239511	0.329510535097222	0.549645288667534	0.363062655490451	0.831667172243924	0.316353900672743	0.306153027387152	0.446122947024016	0.710595305208333	0.758689588888889	0.514823357072483	0.64352858766493	0.198164225249566	0.825838814605034	0.833843651730902	0.449288701822917	0.531838359834129	0.443811659048032	0.473105082537616	0.847915790060764	0.447275912543403	0.298906480512153	0.276436312152778	0.360251008993056	0.396605626590712	0.578099711877893	0.275909776365018	0.25933567296007	0.753849263932292	0.409009386458334	0.50283122333478	0.394864426649305	0.61143498542824	0.368591954420139	0.359308959769965	0.687040683550347	0.484689264791667	0.836261707443577	0.302352665060764	0.492620376235243	0.821132044314236	0.192297360047743	0.679475338107639	0.47950013094618	0.713337339335937	0.752004083778212	0.808369812799479	0.233935864872685	0.315763465759549	0.468777195810185	0.443992364019097	0.473347513200955	0.181869734722222	0.986799033094615	0.771198891851562	0.85558476937066	0.573539299554398	0.538518172825521	0.244626794292535	0.439847032846258	0.440298636512587	0.521821069373915	0.492361806857639	0.354838720815972	0.495749059631076	0.0553708963020835	0.432712839507378	0.043439827307581	0.208722591840277	0.965972245277778	0.281967023980034	0.435794540060764	0.766290012617187	0.475824116122685	0.324096622682292	0.225554306059027	0.23553589902105	0.383080937460938	0.348216957980324	0.60164397437066	0.296808159096137	0.306577399435764	1.53165910023004	1.58091459016686	0.48226664203993	0.700835125911458	0.52212501015191	0.115274343478732	0.260752174204283	0.560972207190394	0.749569722439236	0.899615740842014	0.99243970086323	0.936269404427084	0.395143024618923	0.42383376297743	0.270729719650607	0.663320236953125	0.438025948667535	0.324451646606771	0.258695093967014	0.289708542925347	0.331933041150174	0.784085428125	0.328081111024305	0.374224033756752	0.930552701573351	-0.0875781053151045	-0.274160738492187	0.194443778261285	-0.320869493309896	-0.331070366595486	-0.191100446958623	0.0733719112256945	0.12146619490625	-0.122400036910156	0.00630519368229152	-0.439059168733073	0.188615420622396	0.196620257748264	-0.187934692159722	-0.10538503414851	-0.193411734934607	-0.164118311445023	0.210692396078125	-0.189947481439236	-0.338316913470487	-0.360787081829862	-0.276972384989583	-0.240617767391927	-0.0591236821047455	-0.361313617617621	-0.37788772102257	0.116625869949653	-0.228214007524305	-0.134392170647859	-0.242358967333334	-0.0257884085543985	-0.2686314395625	-0.277914434212674	0.049817289567708	-0.152534129190972	0.199038313460937	-0.334870728921875	-0.144603017747396	0.183908650331597	-0.444926033934896	0.042251944125	-0.157723263036459	0.0761139453532985	0.114780689795573	0.17114641881684	-0.403287529109954	-0.32145992822309	-0.168446198172454	-0.193231029963542	-0.163875880781684	-0.455353659260417	0.349575639111977	0.133975497868923	0.218361375388021	-0.063684094428241	-0.098705221157118	-0.392596599690105	-0.197376361136381	-0.196924757470052	-0.115402324608724	-0.144861587125	-0.282384673166667	-0.141474334351563	-0.581852497680555	-0.20451055447526	-0.593783566675058	-0.428500802142362	0.328748851295139	-0.355256370002604	-0.201428853921875	0.129066618634548	-0.161399277859954	-0.313126771300347	-0.411669087923612	-0.401687494961589	-0.254142456521702	-0.289006436002315	-0.0355794196119795	-0.340415234886502	-0.330645994546875	0.894435706247396	0.943691196184222	-0.154956751942708	0.0636117319288195	-0.115098383830729	-0.521949050503906	-0.376471219778357	-0.0762511867922455	0.112346328456597	0.262392346859375	0.355216306880591	0.299046010444445	-0.242080369363715	-0.213389631005208	-0.366493674332032	0.026096842970486	-0.199197445315104	-0.312771747375868	-0.378528300015625	-0.347514851057292	-0.305290352832466	0.146862034142361	-0.309142282958333	-0.262999360225887	0.293329307590712	-0.054025984921875	0.414578531831597	-0.100734739739584	-0.110935613025174	0.0290343066116896	0.293506664796007	0.341600948476562	0.097734716660156	0.226439947252604	-0.21892441516276	0.408750174192708	0.416755011318576	0.0322000614105901	0.114749719421802	0.0267230186357058	0.0560164421252892	0.430827149648437	0.0301872721310762	-0.118182159900174	-0.140652328259549	-0.056837631419271	-0.0204830138216145	0.161011071465567	-0.141178864047309	-0.157752967452257	0.336760623519965	-0.008079253953993	0.0857425829224535	-0.022224213763021	0.194346345015914	-0.0484966859921875	-0.0577796806423615	0.26995204313802	0.0676006243793401	0.41917306703125	-0.114735975351563	0.0755317358229165	0.404043403901909	-0.224791280364584	0.262386697695312	0.062411490533854	0.296248698923611	0.334915443365885	0.391281172387152	-0.183152775539641	-0.101325174652778	0.0516885553978586	0.0269037236067706	0.0562588727886283	-0.235218905690105	0.569710392682289	0.354110251439236	0.438496128958333	0.156450659142072	0.121429532413194	-0.172461846119792	0.0227583924339311	0.0232099961002602	0.104732428961588	0.0752731664453123	-0.0622499195963545	0.0786604192187498	-0.361717744110243	0.015624199095052	-0.373648813104746	-0.208366048572049	0.548883604865452	-0.135121616432292	0.0187058996484373	0.349201372204861	0.0587354757103586	-0.092992017730035	-0.191534334353299	-0.181552741391276	-0.034007702951389	-0.0688716824320025	0.184555333958333	-0.12028048131619	-0.110511240976562	1.11457045981771	1.16382594975453	0.065178001627604	0.283746485499132	0.105036369739583	-0.301814296933594	-0.156336466208044	0.143883566778067	0.332481082026909	0.482527100429687	0.575351060450904	0.519180764014757	-0.021945615793403	0.006745122565104	-0.146358920761719	0.246231596540799	0.0209373082552081	-0.0926369938055555	-0.158393546445313	-0.127380097486979	-0.085155599262153	0.366996787712673	-0.089007529388021	-0.042864606655575	0.513464061161024	0.227995898654514	-0.287317372916666	-0.297518246202257	-0.157548326565393	0.106924031618924	0.15501831529948	-0.088847916516927	0.039857314075521	-0.405507048339844	0.222167541015625	0.230172378141493	-0.154382571766493	-0.0718329137552805	-0.159859614541377	-0.130566191051794	0.244244516471355	-0.156395361046007	-0.304764793077257	-0.327234961436632	-0.243420264596354	-0.207065646998698	-0.025571561711516	-0.327761497224392	-0.34433560062934	0.150177990342882	-0.194661887131076	-0.100840050254629	-0.208806846940104	0.00776371183883101	-0.23507931916927	-0.244362313819445	0.0833694099609375	-0.118982008797743	0.232590433854167	-0.301318608528646	-0.111050897354166	0.217460770724826	-0.411373913541667	0.0758040645182295	-0.124171142643229	0.109666065746528	0.148332810188802	0.20469853921007	-0.369735408716725	-0.287907807829861	-0.134894077779224	-0.159678909570312	-0.130323760388455	-0.421801538867188	0.383127759505206	0.167527618262153	0.25191349578125	-0.0301319740350115	-0.0651531007638885	-0.359044479296875	-0.163824240743152	-0.163372637076823	-0.0818502042154946	-0.111309466731771	-0.248832552773437	-0.107922213958333	-0.548300377287326	-0.170958434082031	-0.560231446281829	-0.394948681749132	0.362300971688369	-0.321704249609375	-0.167876733528646	0.162618739027778	-0.127847157466724	-0.279574650907118	-0.378116967530382	-0.368135374568359	-0.220590336128472	-0.255454315609085	-0.00202729921875	-0.306863114493273	-0.297093874153646	0.927987826640626	0.977243316577451	-0.121404631549479	0.097163852322049	-0.0815462634374998	-0.488396930110677	-0.342919099385127	-0.042699066399016	0.145898448849826	0.295944467252604	0.388768427273821	0.332598130837674	-0.208528248970486	-0.179837510611979	-0.332941553938802	0.0596489633637155	-0.165645324921875	-0.279219626982638	-0.344976179622395	-0.313962730664062	-0.271738232439236	0.18041415453559	-0.275590162565104	-0.229447239832658	0.326881427983941	0.181287143836805	0.171086270551215	0.311056190188079	0.575528548372396	0.623622832052952	0.379756600236545	0.508461830828993	0.0630974684136285	0.690772057769097	0.698776894894965	0.314221944986979	0.396771602998191	0.308744902212095	0.338038325701678	0.712849033224827	0.312209155707465	0.163839723676215	0.14136955531684	0.225184252157118	0.261538869754774	0.443032955041956	0.14084301952908	0.124268916124132	0.618782507096354	0.273942629622396	0.367764466498843	0.259797669813368	0.476368228592303	0.233525197584201	0.224242202934028	0.55197392671441	0.349622507955729	0.701194950607639	0.167285908224827	0.357553619399306	0.686065287478298	0.0572306032118055	0.544408581271701	0.344433374110243	0.5782705825	0.616937326942274	0.673303055963542	0.0988691080367475	0.180696708923611	0.333710438974248	0.30892560718316	0.338280756365017	0.0468029778862845	0.851732276258678	0.636132135015625	0.720518012534722	0.43847254271846	0.403451415989584	0.109560037456597	0.30478027601032	0.305231879676649	0.386754312537977	0.357295050021701	0.219771963980035	0.360682302795139	-0.079695860533854	0.297646082671441	-0.0916269295283565	0.07365583500434	0.83090548844184	0.146900267144097	0.300727783224826	0.63122325578125	0.340757359286748	0.189029865846354	0.09048754922309	0.100469142185113	0.248014180625	0.213150201144387	0.466577217534722	0.1617414022602	0.171510642599827	1.3965923433941	1.44584783333092	0.347199885203993	0.565768369075521	0.387058253315972	-0.019792413357205	0.125685417368345	0.425905450354456	0.614502965603299	0.764548984006077	0.857372944027293	0.801202647591146	0.260076267782986	0.288767006141493	0.13566296281467	0.528253480117188	0.302959191831597	0.189384889770834	0.123628337131077	0.15464178608941	0.196866284314236	0.649018671289062	0.193014354188368	0.239157276920814	0.795485944737413	-0.344227001019966	-0.204257081383102	0.0602152768012155	0.108309560481771	-0.135556671334635	-0.00685144074218749	-0.452215803157552	0.175458786197916	0.183463623323785	-0.201091326584201	-0.118541668572989	-0.206568369359086	-0.177274945869502	0.197535761653646	-0.203104115863715	-0.351473547894966	-0.37394371625434	-0.290129019414062	-0.253774401816406	-0.0722803165292245	-0.3744702520421	-0.391044355447049	0.103469235525174	-0.241370641948784	-0.147548805072338	-0.255515601757813	-0.0389450429788775	-0.281788073986979	-0.291071068637153	0.036660655143229	-0.165690763615451	0.185881679036458	-0.348027363346354	-0.157759652171875	0.170752015907118	-0.458082668359375	0.029095309700521	-0.170879897460938	0.0629573109288195	0.101624055371094	0.157989784392361	-0.416444163534433	-0.33461656264757	-0.181602832596933	-0.206387664388021	-0.177032515206163	-0.468510293684896	0.336419004687498	0.120818863444444	0.205204740963542	-0.07684072885272	-0.111861855581597	-0.405753234114584	-0.21053299556086	-0.210081391894531	-0.128558959033203	-0.158018221549479	-0.295541307591146	-0.154630968776042	-0.595009132105035	-0.21766718889974	-0.606940201099537	-0.441657436566841	0.31559221687066	-0.368413004427083	-0.214585488346354	0.115909984210069	-0.174555912284433	-0.326283405724827	-0.42482572234809	-0.414844129386068	-0.267299090946181	-0.302163070426794	-0.0487360540364585	-0.353571869310981	-0.343802628971354	0.881279071822917	0.930534561759743	-0.168113386367188	0.0504550975043405	-0.128255018255208	-0.535105684928386	-0.389627854202836	-0.0894078212167245	0.099189694032118	0.249235712434896	0.342059672456112	0.285889376019966	-0.255237003788194	-0.226546265429688	-0.37965030875651	0.012940208546007	-0.212354079739583	-0.325928381800347	-0.391684934440104	-0.360671485481771	-0.318446987256945	0.133705399717882	-0.322298917382812	-0.276155994650366	0.280172673166233	-0.214457954668692	0.050014403515625	0.0981086871961805	-0.145757544620226	-0.017052314027778	-0.462416676443142	0.165257912912326	0.173262750038194	-0.211292199869792	-0.12874254185858	-0.216769242644676	-0.187475819155093	0.187334888368056	-0.213304989149306	-0.361674421180556	-0.384144589539931	-0.300329892699653	-0.263975275101996	-0.082481189814815	-0.384671125327691	-0.401245228732639	0.093268362239583	-0.251571515234375	-0.157749678357928	-0.265716475043403	-0.049145916264468	-0.29198894727257	-0.301271941922743	0.0264597818576385	-0.175891636901042	0.175680805750868	-0.358228236631944	-0.167960525457466	0.160551142621527	-0.468283541644965	0.0188944364149305	-0.181080770746528	0.052756437643229	0.0914231820855035	0.14778891110677	-0.426645036820024	-0.34481743593316	-0.191803705882523	-0.216588537673611	-0.187233388491754	-0.478711166970486	0.326218131401907	0.110617990158854	0.195003867677951	-0.0870416021383105	-0.122062728867187	-0.415954107400174	-0.220733868846451	-0.220282265180122	-0.138759832318794	-0.16821909483507	-0.305742180876736	-0.164831842061632	-0.605210005390625	-0.22786806218533	-0.617141074385128	-0.451858309852431	0.30539134358507	-0.378613877712674	-0.224786361631945	0.105709110924479	-0.184756785570023	-0.336484279010417	-0.435026595633681	-0.425045002671658	-0.277499964231771	-0.312363943712385	-0.058936927322049	-0.363772742596571	-0.354003502256944	0.871078198537327	0.920333688474152	-0.178314259652778	0.04025422421875	-0.138455891540799	-0.545306558213976	-0.399828727488426	-0.099608694502315	0.0889888207465275	0.239034839149306	0.331858799170522	0.275688502734375	-0.265437877073785	-0.236747138715278	-0.389851182042101	0.0027393352604165	-0.222554953025174	-0.336129255085937	-0.401885807725694	-0.370872358767361	-0.328647860542535	0.123504526432291	-0.332499790668403	-0.286356867935957	0.269971799880642	0.189984323152489	0.238078606833044	-0.0057876249833623	0.122917605609086	-0.322446756806279	0.30522783254919	0.313232669675058	-0.0713222802329282	0.0112273777782841	-0.0767993230078125	-0.0475058995182292	0.327304808004919	-0.0733350695124421	-0.221704501543692	-0.244174669903067	-0.160359973062789	-0.124005355465133	0.0574887298220486	-0.244701205690827	-0.261275309095775	0.233238281876447	-0.111601595597511	-0.0177797587210648	-0.125746555406539	0.0908240033723957	-0.152019027635706	-0.16130202228588	0.166429701494502	-0.0359217172641783	0.315650725387732	-0.218258316995081	-0.0279906058206019	0.300521062258391	-0.328313622008102	0.158864356051794	-0.0411108511096644	0.192726357280093	0.231393101722367	0.287758830743634	-0.28667511718316	-0.204847516296296	-0.0518337862456597	-0.0766186180367477	-0.04726346885489	-0.338741247333623	0.466188051038771	0.250587909795718	0.334973787314815	0.0529283174985532	0.0179071907696762	-0.27598418776331	-0.0807639492095872	-0.0803123455432581	0.00121008731807005	-0.028249175198206	-0.165772261239873	-0.0248619224247685	-0.465240085753761	-0.0878981425484663	-0.477171154748264	-0.311888390215567	0.445361263221933	-0.23864395807581	-0.084816441995081	0.245679030561343	-0.0447868659331597	-0.196514359373553	-0.295056675996817	-0.285075083034794	-0.137530044594907	-0.172394024075521	0.0810329923148146	-0.223802822959708	-0.214033582620081	1.01104811817419	1.06030360811102	-0.0383443400159144	0.180224143855614	0.0015140280960648	-0.405336638577112	-0.259858807851562	0.0403612251345486	0.228958740383391	0.379004758786169	0.471828718807386	0.415658422371239	-0.125467957436921	-0.0967772190784144	-0.249881262405237	0.14270925489728	-0.0825850333883102	-0.196159335449074	-0.261915888088831	-0.230902439130498	-0.188677940905671	0.263474446069155	-0.192529871031539	-0.146386948299093	0.409941719517506	0.502550965017362	0.258684733200955	0.387389963793403	-0.0579743986219615	0.569700190733507	0.577705027859375	0.193150077951389	0.275699735962601	0.187673035176505	0.216966458666088	0.591777166189236	0.191137288671875	0.042767856640625	0.02029768828125	0.104112385121528	0.140467002719184	0.321961088006366	0.01977115249349	0.00319704908854199	0.497710640060764	0.152870762586806	0.246692599463253	0.138725802777778	0.355296361556713	0.112453330548611	0.103170335898438	0.43090205967882	0.228550640920139	0.580123083572049	0.0462140411892365	0.236481752363715	0.564993420442709	-0.0638412638237845	0.423336714236112	0.223361507074653	0.45719871546441	0.495865459906685	0.552231188927952	-0.0222027589988425	0.059624841888021	0.212638571938658	0.18785374014757	0.217208889329427	-0.0742688891493055	0.730660409223088	0.515060267980035	0.599446145499132	0.31740067568287	0.282379548953994	-0.011511829578993	0.18370840897473	0.184160012641059	0.265682445502387	0.236223182986111	0.0987000969444445	0.239610435759549	-0.200767727569444	0.176574215635851	-0.212698796563946	-0.04741603203125	0.70983362140625	0.025828400108507	0.179655916189236	0.51015138874566	0.219685492251158	0.067957998810764	-0.0305843178125	-0.020602724850477	0.12694231358941	0.0920783341087965	0.345505350499132	0.0406695352246095	0.0504387755642365	1.27552047635851	1.32477596629533	0.226128018168403	0.444696502039931	0.265986386280382	-0.140864280392795	0.00461355033275501	0.304833583318866	0.493431098567709	0.643477116970486	0.736301076991703	0.680130780555556	0.139004400747396	0.167695139105903	0.01459109577908	0.407181613081598	0.181887324796007	0.0683130227352435	0.00255647009548651	0.0335699190538195	0.075794417278646	0.527946804253473	0.071942487152778	0.118085409885224	0.674414077701823	0.306779016881511	0.435484247473959	-0.009880114941406	0.617794474414062	0.62579931153993	0.241244361631945	0.323794019643157	0.23576731885706	0.265060742346644	0.639871449869792	0.239231572352431	0.0908621403211805	0.0683919719618055	0.152206668802084	0.18856128639974	0.370055371686921	0.0678654361740455	0.0512913327690975	0.54580492374132	0.200965046267362	0.294786883143808	0.186820086458333	0.403390645237269	0.160547614229167	0.151264619578993	0.478996343359375	0.276644924600695	0.628217367252604	0.094308324869792	0.284576036044271	0.613087704123264	-0.015746980143229	0.471430997916667	0.271455790755208	0.505292999144966	0.54395974358724	0.600325472608507	0.025891524681713	0.107719125568576	0.260732855619213	0.235948023828125	0.265303173009983	-0.02617460546875	0.778754692903644	0.56315455166059	0.647540429179688	0.365494959363426	0.330473832634549	0.0365824541015625	0.231802692655286	0.232254296321615	0.313776729182943	0.284317466666667	0.146794380625	0.287704719440104	-0.152673443888889	0.224668499316406	-0.164604512883391	0.000678251649305461	0.757927905086806	0.0739226837890625	0.227750199869792	0.558245672426215	0.267779775931713	0.116052282491319	0.0175099658680555	0.0274915588300785	0.175036597269965	0.140172617789352	0.393599634179687	0.088763818905165	0.098533059244792	1.32361476003906	1.37287024997589	0.274222301848959	0.492790785720487	0.314080669960938	-0.0927699967122395	0.0527078340133105	0.352927866999421	0.541525382248264	0.691571400651042	0.784395360672258	0.728225064236111	0.187098684427951	0.215789422786458	0.0626853794596355	0.455275896762153	0.229981608476563	0.116407306415799	0.050650753776042	0.081664202734375	0.123888700959201	0.576041087934028	0.120036770833334	0.16617969356578	0.722508361382379	0.191618015657552	-0.253746346757812	0.373928242597656	0.381933079723524	-0.00262187018446185	0.0799277878267506	-0.0080989129593461	0.0211945105302372	0.396005218053386	-0.00463465946397575	-0.153004091495226	-0.175474259854601	-0.091659563014323	-0.0553049454166665	0.126189139870515	-0.176000795642361	-0.192574899047309	0.301938691924913	-0.042901185549045	0.0509206513274016	-0.057046145358073	0.159524413420862	-0.0833186175872395	-0.0926016122374134	0.235130111542969	0.0327786927842881	0.384351135436198	-0.149557906946614	0.0407098042278645	0.369221472306858	-0.259613211959635	0.227564766100261	0.027589558938802	0.261426767328559	0.300093511770834	0.356459240792101	-0.217974707134693	-0.13614710624783	0.0168666238028067	-0.0079182079882813	0.0214369411935764	-0.270040837285156	0.534888461087237	0.319288319844184	0.403674197363281	0.12162872754702	0.0866076008181426	-0.207283777714844	-0.0120635391611208	-0.0116119354947917	0.0699104973665365	0.0404512348502604	-0.0970718511914064	0.0438384876236979	-0.396539675705295	-0.0191977324999999	-0.408470744699797	-0.243187980167101	0.5140616732704	-0.169943548027344	-0.0161160319466146	0.314379440609809	0.0239135441153067	-0.127813949325087	-0.226356265948351	-0.216374672986328	-0.068829634546441	-0.103693614027054	0.149733402363281	-0.155102412911241	-0.145333172571614	1.07974852822266	1.12900401815948	0.030356070032552	0.24892455390408	0.0702144381445312	-0.336636228528646	-0.191158397803096	0.109061635183015	0.297659150431858	0.447705168834636	0.540529128855852	0.484358832419705	-0.0567675473884549	-0.0280768090299479	-0.181180852356771	0.211409664945747	-0.0138846233398438	-0.127458925400607	-0.193215478040364	-0.162202029082031	-0.119977530857205	0.332174856117622	-0.123829460983073	-0.077686538250627	0.478642129565972	-0.125041116165364	0.502633473190104	0.510638310315972	0.126083360407986	0.208633018419199	0.120606317633102	0.149899741122685	0.524710448645833	0.124070571128472	-0.024298860902778	-0.046769029262153	0.037045667578125	0.0734002851757815	0.254894370462963	-0.047295565049913	-0.063869668454861	0.430643922517361	0.085804045043403	0.17962588191985	0.071659085234375	0.28822964401331	0.0453866130052085	0.0361036183550345	0.363835342135417	0.161483923376736	0.513056366028646	-0.0208526763541665	0.169415034820313	0.497926702899306	-0.130907981367187	0.356269996692709	0.15629478953125	0.390131997921007	0.428798742363282	0.485164471384549	-0.0892694765422455	-0.00744187565538199	0.145571854395255	0.120787022604167	0.150142171786024	-0.141335606692708	0.663593691679685	0.447993550436632	0.532379427955729	0.250333958139468	0.215312831410591	-0.078578547122396	0.116641691431327	0.117093295097656	0.198615727958984	0.169156465442708	0.0316333794010415	0.172543718216146	-0.267834445112847	0.109507498092448	-0.27976551410735	-0.114482749574653	0.642766903862848	-0.041238317434896	0.112589198645833	0.443084671202257	0.152618774707755	0.000891281267361016	-0.097651035355903	-0.08766944239388	0.059875596046007	0.0250116165653935	0.278438632955729	-0.0263971823187935	-0.0166279419791665	1.2084537588151	1.25770924875193	0.159061300625	0.377629784496528	0.198919668736979	-0.207930997936198	-0.062453167210648	0.237766865775463	0.426364381024306	0.576410399427083	0.6692343594483	0.613064063012153	0.071937683203993	0.1006284215625	-0.052475621764323	0.340114895538195	0.114820607252604	0.00124630519184052	-0.0645102474479165	-0.0334967984895835	0.00872769973524301	0.46088008671007	0.00487576960937502	0.051018692341821	0.60734736015842	0.0572691107747395	0.0652739479006075	-0.319281002007378	-0.236731343996166	-0.324758044782263	-0.295464621292679	0.079346086230469	-0.321293791286892	-0.469663223318142	-0.492133391677517	-0.40831869483724	-0.371964077239583	-0.190469991952401	-0.492659927465277	-0.509234030870225	-0.0147204398980035	-0.359560317371961	-0.265738480495515	-0.37370527718099	-0.157134718402054	-0.399977749410156	-0.40926074406033	-0.081529020279948	-0.283880439038628	0.0676920036132815	-0.466217038769531	-0.275949327595052	0.052562340483941	-0.576272343782552	-0.089094365722656	-0.289069572884115	-0.0552323644943575	-0.016565620052083	0.039800108969184	-0.53463383895761	-0.452806238070746	-0.29979250802011	-0.324577339811198	-0.29522219062934	-0.586699969108073	0.218229329264321	0.00262918802126749	0.0870150655403645	-0.195030404275897	-0.230051531004774	-0.52394290953776	-0.328722670984037	-0.328271067317708	-0.24674863445638	-0.276207896972656	-0.413730983014323	-0.272820644199219	-0.713198807528212	-0.335856864322917	-0.725129876522714	-0.559847111990017	0.197402541447483	-0.48660267985026	-0.332775163769531	-0.0022796912131075	-0.29274558770761	-0.444473081148003	-0.543015397771268	-0.533033804809244	-0.385488766369357	-0.420352745849971	-0.166925729459635	-0.471761544734158	-0.461992304394531	0.76308939639974	0.812344886336566	-0.286303061790364	-0.0677345779188365	-0.246444693678385	-0.653295360351563	-0.507817529626012	-0.207597496639902	-0.018999981391059	0.131046037011719	0.223869997032935	0.167699700596789	-0.373426679211372	-0.344735940852865	-0.497839984179688	-0.10524946687717	-0.33054375516276	-0.444118057223524	-0.509874609863281	-0.478861160904948	-0.436636662680121	0.015515724294705	-0.44048859280599	-0.394345670073543	0.161982997743056	0.692948537256076	0.30839358734809	0.390943245359302	0.302916544573206	0.332209968062789	0.707020675585938	0.306380798068576	0.158011366037326	0.135541197677951	0.219355894518229	0.255710512115885	0.437204597403067	0.135014661890191	0.118440558485243	0.612954149457465	0.268114271983507	0.361936108859954	0.253969312174479	0.470539870953414	0.227696839945312	0.218413845295139	0.54614556907552	0.34379415031684	0.69536659296875	0.161457550585937	0.351725261760417	0.68023692983941	0.0514022455729165	0.538580223632813	0.338605016471354	0.572442224861111	0.611108969303386	0.667474698324652	0.0930407503978585	0.174868351284722	0.327882081335359	0.303097249544271	0.332452398726128	0.0409746202473955	0.845903918619789	0.630303777376736	0.714689654895833	0.432644185079571	0.397623058350695	0.103731679817708	0.298951918371431	0.29940352203776	0.380925954899088	0.351466692382812	0.213943606341146	0.35485394515625	-0.085524218172743	0.291817725032552	-0.0974552871672455	0.067827477365451	0.825077130802951	0.141071909505208	0.294899425585937	0.625394898142361	0.334929001647859	0.183201508207465	0.084659191584201	0.094640784546224	0.242185822986111	0.207321843505498	0.460748859895833	0.15591304462131	0.165682284960938	1.39076398575521	1.44001947569203	0.341371527565104	0.559940011436632	0.381229895677083	-0.025620770996094	0.119857059729456	0.420077092715567	0.608674607964409	0.758720626367188	0.851544586388404	0.795374289952257	0.254247910144097	0.282938648502604	0.129834605175781	0.522425122478299	0.297130834192708	0.183556532131945	0.117799979492188	0.14881342845052	0.191037926675347	0.643190313650174	0.187185996549479	0.233328919281925	0.789657587098524	0.316398424473958	0.398948082485171	0.310921381699074	0.340214805188657	0.715025512711805	0.314385635194444	0.166016203163194	0.143546034803819	0.227360731644097	0.263715349241754	0.445209434528935	0.143019499016059	0.126445395611111	0.620958986583333	0.276119109109375	0.369940945985822	0.261974149300347	0.478544708079282	0.23570167707118	0.226418682421007	0.554150406201389	0.351798987442708	0.703371430094618	0.169462387711806	0.359730098886285	0.688241766965278	0.0594070826987845	0.54658506075868	0.346609853597222	0.580447061986979	0.619113806429254	0.67547953545052	0.101045587523727	0.18287318841059	0.335886918461227	0.311102086670139	0.340457235851996	0.0489794573732635	0.853908755745657	0.638308614502604	0.722694492021701	0.44064902220544	0.405627895476563	0.111736516943576	0.306956755497299	0.307408359163628	0.388930792024956	0.35947152950868	0.221948443467014	0.362858782282118	-0.077519381046875	0.29982256215842	-0.0894504500413775	0.075832314491319	0.83308196792882	0.149076746631076	0.302904262711805	0.633399735268229	0.342933838773727	0.191206345333333	0.092664028710069	0.102645621672092	0.250190660111979	0.215326680631366	0.468753697021701	0.163917881747179	0.173687122086806	1.39876882288108	1.4480243128179	0.349376364690972	0.5679448485625	0.389234732802951	-0.017615933870226	0.127861896855324	0.428081929841435	0.616679445090278	0.766725463493056	0.859549423514272	0.803379127078125	0.262252747269965	0.290943485628472	0.137839442301649	0.530429959604167	0.305135671318576	0.191561369257813	0.125804816618056	0.156818265576389	0.199042763801215	0.651195150776042	0.195190833675347	0.241333756407793	0.797662424224392	0.0143931325771846	-0.073633568208912	-0.0443401447193287	0.33047056280382	-0.0701693147135417	-0.218538746744792	-0.241008915104167	-0.157194218263889	-0.120839600666232	0.0606544846209491	-0.241535450891927	-0.258109554296875	0.236404036675347	-0.108435840798611	-0.0146140039221643	-0.122580800607639	0.0939897581712961	-0.148853272836805	-0.158136267486979	0.169595456293403	-0.0327559624652778	0.318816480186632	-0.21509256219618	-0.0248248510217014	0.303686817057292	-0.325147867209201	0.162030110850695	-0.0379450963107639	0.195892112078993	0.234558856521268	0.290924585542535	-0.283509362384259	-0.201681761497396	-0.0486680314467592	-0.0734528632378472	-0.0440977140559896	-0.335575492534722	0.469353805837671	0.253753664594618	0.338139542113715	0.0560940722974536	0.0210729455685766	-0.27281843296441	-0.0775981944106867	-0.0771465907443576	0.0043758421169705	-0.0250834203993055	-0.162606506440972	-0.021696167625868	-0.462074330954861	-0.0847323877495659	-0.474005399949363	-0.308722635416667	0.448527018020834	-0.23547820327691	-0.0816506871961805	0.248844785360243	-0.0416211111342592	-0.193348604574653	-0.291890921197917	-0.281909328235894	-0.134364289796007	-0.16922826927662	0.0841987471137151	-0.220637068160807	-0.21086782782118	1.01421387297309	1.06346936290992	-0.0351785852170139	0.183389898654514	0.00467978289496526	-0.402170883778212	-0.256693053052662	0.0435269799334491	0.232124495182292	0.38217051358507	0.474994473606286	0.418824177170139	-0.122302202638021	-0.0936114642795139	-0.246715507606337	0.145875009696181	-0.0794192785894098	-0.192993580650173	-0.25875013328993	-0.227736684331597	-0.185512186106771	0.266640200868056	-0.189364116232639	-0.143221193500193	0.413107474316406	0.00891608980230035	0.0382095132918837	0.413020220815032	0.0123803432976707	-0.13598908873358	-0.158459257092954	-0.0746445602526765	-0.03828994265502	0.143204142632161	-0.158985792880714	-0.175559896285663	0.31895369468656	-0.0258861827873985	0.067935654089048	-0.0400311425964265	0.176539416182509	-0.066303614825593	-0.075586609475767	0.252145114304615	0.0497936955459346	0.401366138197845	-0.132542904184968	0.057724806989511	0.386236475068504	-0.242598209197989	0.244579768861907	0.0446045617004485	0.278441770090205	0.31710851453248	0.373474243553747	-0.200959704373047	-0.119132103486183	0.0338816265644531	0.00909679477336515	0.0384519439552228	-0.25302583452351	0.551903463848884	0.33630332260583	0.420689200124927	0.138643730308666	0.103622603579789	-0.190268774953197	0.00495146360052565	0.00540306726685475	0.0869255001281829	0.0574662376119068	-0.08005684842976	0.0608534903853443	-0.379524672943649	-0.0021827297383535	-0.391455741938151	-0.226172977405455	0.531076676032046	-0.152928545265697	0.000898970815031847	0.331394443371456	0.0409285468769532	-0.11079894656344	-0.209341263186705	-0.199359670224682	-0.0518146317847945	-0.086678611265408	0.166748405124928	-0.138087410149595	-0.128318169809968	1.0967635309843	1.14601902092113	0.0473710727941985	0.265939556665726	0.0872294409061777	-0.319621225767	-0.17414339504145	0.126076637944662	0.314674153193504	0.464720171596282	0.557544131617498	0.501373835181351	-0.0397525446268085	-0.0110618062683015	-0.164165849595125	0.228424667707393	0.00313037942180265	-0.110443922638961	-0.176200475278718	-0.145187026320385	-0.102962528095559	0.349189858879268	-0.106814458221426	-0.0606715354889805	0.495657132327619	-0.049817187494213	0.324993520028935	-0.075646357488426	-0.224015789519676	-0.246485957879051	-0.162671261038773	-0.126316643441117	0.0551774418460648	-0.247012493666811	-0.263586597071759	0.230926993900463	-0.113912883573495	-0.0200910466970486	-0.128057843382523	0.0885127153964119	-0.15433031561169	-0.163613310261864	0.164118413518518	-0.0382330052401621	0.313339437411748	-0.220569604971065	-0.0303018937965857	0.298209774282407	-0.330624909984086	0.15655306807581	-0.0434221390856482	0.190415069304109	0.229081813746383	0.28544754276765	-0.288986405159144	-0.20715880427228	-0.0541450742216435	-0.0789299060127315	-0.0495747568308739	-0.341052535309607	0.463876763062787	0.248276621819734	0.332662499338831	0.0506170295225693	0.0155959027936923	-0.278295475739294	-0.083075237185571	-0.0826236335192419	-0.00110120065791375	-0.0305604631741898	-0.168083549215857	-0.0271732104007523	-0.467551373729745	-0.0902094305244502	-0.479482442724248	-0.314199678191551	0.443049975245949	-0.240955246051794	-0.0871277299710648	0.243367742585359	-0.0470981539091435	-0.198825647349537	-0.297367963972801	-0.287386371010778	-0.139841332570891	-0.174705312051505	0.0787217043388309	-0.226114110935692	-0.216344870596065	1.00873683019821	1.05799232013503	-0.0406556279918982	0.17791285587963	-0.000797259879919	-0.407647926553096	-0.262170095827546	0.0380499371585648	0.226647452407407	0.376693470810185	0.469517430831402	0.413347134395255	-0.127779245412905	-0.0990885070543981	-0.252192550381221	0.140397966921296	-0.084896321364294	-0.198470623425058	-0.264227176064815	-0.233213727106482	-0.190989228881655	0.261163158093171	-0.194841159007523	-0.148698236275077	0.407630431541522	0.354286943518519	-0.0463529339988426	-0.194722366030093	-0.217192534389468	-0.13337783754919	-0.0970232199515333	0.0844708653356482	-0.217719070177228	-0.234293173582176	0.260220417390046	-0.0846194600839118	0.00920237679253475	-0.0987644198929398	0.117806138885995	-0.125036892122106	-0.13431988677228	0.193411837008102	-0.0089395817505787	0.342632860901331	-0.191276181481481	-0.0010084703070023	0.327503197771991	-0.301331486494502	0.185846491565394	-0.0141287155960648	0.219708492793692	0.258375237235967	0.314740966257234	-0.25969298166956	-0.177865380782697	-0.0248516507320602	-0.0496364825231482	-0.0202813333412905	-0.311759111820023	0.49317018655237	0.277570045309317	0.361955922828414	0.0799104530121527	0.0448893262832757	-0.249002052249711	-0.0537818136959877	-0.0533302100296585	0.0281922228316696	-0.00126703968460645	-0.138790125726273	0.00212021308883105	-0.438257950240162	-0.0609160070348668	-0.450189019234664	-0.284906254701968	0.472343398735533	-0.211661822562211	-0.0578343064814815	0.272661166074942	-0.0178047304195601	-0.169532223859954	-0.268074540483218	-0.258092947521195	-0.110547909081308	-0.145411888561921	0.108015127828414	-0.196820687446108	-0.187051447106481	1.03803025368779	1.08728574362462	-0.0113622045023148	0.207206279369213	0.0284961636096644	-0.378354503063513	-0.232876672337963	0.0673433606481482	0.255940875896991	0.405986894299769	0.498810854320985	0.442640557884838	-0.0984858219233218	-0.0697950835648148	-0.222899126891638	0.16969139041088	-0.0556028978747106	-0.169177199935474	-0.234933752575231	-0.203920303616898	-0.161695805392072	0.290456581582755	-0.16554773551794	-0.119404812785494	0.436923855031105	0.328457773524306	0.180088341493055	0.15761817313368	0.241432869973959	0.277787487571615	0.459281572858797	0.157091637345921	0.140517533940972	0.635031124913195	0.290191247439237	0.384013084315683	0.276046287630208	0.492616846409143	0.249773815401042	0.240490820750868	0.56822254453125	0.36587112577257	0.71744356842448	0.183534526041667	0.373802237216146	0.702313905295139	0.073479221028646	0.560657199088542	0.360681991927084	0.59451920031684	0.633185944759115	0.689551673780382	0.115117725853588	0.196945326740452	0.349959056791088	0.325174225	0.354529374181858	0.063051595703125	0.867980894075518	0.652380752832465	0.736766630351563	0.454721160535301	0.419700033806424	0.125808655273438	0.321028893827161	0.32148049749349	0.403002930354818	0.373543667838542	0.236020581796875	0.376930920611979	-0.0634472427170135	0.313894700488281	-0.075378311711516	0.0899044528211805	0.847154106258681	0.163148884960938	0.316976401041667	0.64747187359809	0.357005977103588	0.205278483663195	0.10673616703993	0.116717760001953	0.264262798441841	0.229398818961227	0.482825835351563	0.17799002007704	0.187759260416667	1.41284096121094	1.46209645114776	0.363448503020834	0.582016986892361	0.403306871132813	-0.00354379554036449	0.141934035185186	0.442154068171296	0.630751583420139	0.780797601822917	0.873621561844133	0.817451265407987	0.276324885599826	0.305015623958333	0.15191158063151	0.544502097934028	0.319207809648438	0.205633507587674	0.139876954947917	0.17089040390625	0.213114902131077	0.665267289105903	0.209262972005209	0.255405894737655	0.811734562554254	-0.220551536024306	-0.243021704383681	-0.159207007543403	-0.122852389945746	0.0586416953414352	-0.243548240171441	-0.260122343576389	0.234391247395833	-0.110448630078125	-0.0166267932016782	-0.124593589887153	0.0919769688917822	-0.150866062116319	-0.160149056766493	0.167582667013889	-0.0347687517447917	0.316803690907118	-0.217105351475694	-0.0268376403012153	0.301674027777778	-0.327160656488715	0.160017321571181	-0.0399578855902778	0.193879322799479	0.232546067241754	0.288911796263021	-0.285522151663773	-0.20369455077691	-0.0506808207262731	-0.0754656525173611	-0.0461105033355035	-0.337588281814236	0.467341016558157	0.251740875315104	0.336126752834201	0.0540812830179397	0.0190601562890627	-0.274831222243924	-0.0796109836902006	-0.0791593800238715	0.0023630528374566	-0.0270962096788194	-0.164619295720486	-0.0237089569053819	-0.464087120234375	-0.0867451770290798	-0.476018189228877	-0.310735424696181	0.44651422874132	-0.237490992556424	-0.0836634764756944	0.246831996080729	-0.0436339004137731	-0.195361393854167	-0.293903710477431	-0.283922117515408	-0.136377079075521	-0.171241058556134	0.0821859578342012	-0.222649857440321	-0.212880617100694	1.01220108369358	1.0614565736304	-0.0371913744965278	0.181377109375	0.00266699361545136	-0.404183673057726	-0.258705842332176	0.0415141906539352	0.230111705902778	0.380157724305556	0.472981684326772	0.416811387890625	-0.124314991917535	-0.0956242535590278	-0.248728296885851	0.143862220416667	-0.0814320678689237	-0.195006369929687	-0.260762922569444	-0.229749473611111	-0.187524975386285	0.264627411588542	-0.191376905512153	-0.145233982779707	0.411094685036892	-0.391391136414931	-0.307576439574653	-0.271221821976997	-0.089727736689815	-0.391917672202691	-0.408491775607639	0.086021815364583	-0.258818062109375	-0.164996225232928	-0.272963021918403	-0.056392463139468	-0.29923549414757	-0.308518488797744	0.0192132349826385	-0.183138183776042	0.168434258875868	-0.365474783506945	-0.175207072332466	0.153304595746527	-0.475530088519965	0.0116478895399305	-0.188327317621528	0.045509890768229	0.0841766352105035	0.14054236423177	-0.433891583695024	-0.35206398280816	-0.199050252757523	-0.223835084548611	-0.194479935366754	-0.485957713845486	0.318971584526907	0.103371443283854	0.187757320802951	-0.0942881490133105	-0.129309275742188	-0.423200654275174	-0.227980415721451	-0.227528812055122	-0.146006379193794	-0.17546564171007	-0.312988727751736	-0.172078388936632	-0.612456552265625	-0.23511460906033	-0.624387621260127	-0.459104856727431	0.298144796710069	-0.385860424587674	-0.232032908506945	0.098462564049479	-0.192003332445023	-0.343730825885417	-0.442273142508681	-0.432291549546658	-0.284746511106771	-0.319610490587384	-0.066183474197049	-0.371019289471571	-0.361250049131944	0.863831651662327	0.913087141599152	-0.185560806527778	0.03300767734375	-0.145702438415799	-0.552553105088976	-0.407075274363426	-0.106855241377315	0.0817422738715275	0.231788292274306	0.324612252295522	0.268441955859375	-0.272684423948785	-0.243993685590278	-0.397097728917101	-0.00450721161458351	-0.229801499900174	-0.343375801960938	-0.409132354600695	-0.378118905642362	-0.335894407417535	0.116257979557291	-0.339746337543403	-0.293603414810957	0.262725253005642	-0.330046607934028	-0.293691990336372	-0.11219790504919	-0.414387840562066	-0.430961943967014	0.063551647005208	-0.28128823046875	-0.187466393592303	-0.295433190277778	-0.078862631498843	-0.321705662506944	-0.330988657157119	-0.00325693337673649	-0.205608352135417	0.145964090516493	-0.38794495186632	-0.19767724069184	0.130834427387152	-0.49800025687934	-0.0108222788194445	-0.210797485980903	0.023039722408854	0.0617064668511285	0.118072195872396	-0.456361752054398	-0.374534151167535	-0.221520421116898	-0.246305252907986	-0.216950103726129	-0.508427882204861	0.296501416167532	0.080901274924479	0.165287152443576	-0.116758317372685	-0.151779444101562	-0.445670822634549	-0.250450584080826	-0.249998980414497	-0.168476547553169	-0.197935810069445	-0.335458896111111	-0.194548557296007	-0.634926720625	-0.257584777419705	-0.646857789619502	-0.481575025086806	0.275674628350694	-0.408330592947049	-0.25450307686632	0.075992395690104	-0.214473500804398	-0.366200994244792	-0.464743310868056	-0.454761717906033	-0.307216679466146	-0.34208065894676	-0.088653642556424	-0.393489457830946	-0.383720217491319	0.841361483302952	0.890616973239777	-0.208030974887153	0.010537508984375	-0.168172606775174	-0.575023273448351	-0.429545442722801	-0.12932540973669	0.0592721055121525	0.20931812391493	0.302142083936147	0.2459717875	-0.29515459230816	-0.266463853949653	-0.419567897276476	-0.0269773799739585	-0.252271668259549	-0.365845970320313	-0.43160252296007	-0.400589074001736	-0.35836457577691	0.0937878111979165	-0.362216505902778	-0.316073583170332	0.240255084646267	-0.209877293496094	-0.028383208208912	-0.330573143721788	-0.347147247126736	0.147366343845486	-0.197473533628472	-0.103651696752025	-0.2116184934375	0.00495206534143501	-0.237890965666667	-0.24717396031684	0.0805577634635415	-0.121793655295139	0.229778787356771	-0.304130255026042	-0.113862543851562	0.21464912422743	-0.414185560039062	0.0729924180208335	-0.126982789140625	0.106854419249132	0.145521163691406	0.201886892712674	-0.37254705521412	-0.290719454327257	-0.13770572427662	-0.162490556067708	-0.133135406885851	-0.424613185364583	0.38031611300781	0.164715971764757	0.249101849283854	-0.0329436205324075	-0.0679647472612845	-0.361856125794271	-0.166635887240548	-0.166184283574219	-0.0846618507128906	-0.114121113229167	-0.251644199270833	-0.110733860455729	-0.551112023784722	-0.173770080579427	-0.563043092779224	-0.397760328246528	0.359489325190972	-0.324515896106771	-0.170688380026042	0.159807092530382	-0.13065880396412	-0.282386297404514	-0.380928614027778	-0.370947021065755	-0.223401982625868	-0.258265962106482	-0.004838945716146	-0.309674760990668	-0.299905520651041	0.92517618014323	0.974431670080055	-0.124216278046875	0.094352205824653	-0.0843579099348958	-0.491208576608073	-0.345730745882523	-0.045510712896412	0.14308680235243	0.293132820755209	0.385956780776425	0.329786484340278	-0.211339895467882	-0.182649157109375	-0.335753200436198	0.0568373168663195	-0.168456971419271	-0.282031273480034	-0.347787826119791	-0.316774377161459	-0.274549878936632	0.177602508038194	-0.2784018090625	-0.232258886330054	0.324069781486545	0.00797140938874449	-0.294218526124131	-0.31079262952908	0.183720961443143	-0.161118916030816	-0.067297079154369	-0.175263875839843	0.0413066829390915	-0.20153634806901	-0.210819342719184	0.116912381061198	-0.0854390376974824	0.266133404954427	-0.267775637428385	-0.077507926253906	0.251003741825087	-0.377830942441406	0.10934703561849	-0.0906281715429685	0.143209036846788	0.181875781289063	0.23824151031033	-0.336192437616464	-0.254364836729601	-0.101351106678964	-0.126135938470052	-0.0967807892881942	-0.388258567766927	0.416670730605467	0.201070589362413	0.28545646688151	0.003410997065249	-0.031610129663628	-0.325501508196614	-0.130281269642891	-0.129829665976562	-0.0483072331152341	-0.0777664956315102	-0.215289581673177	-0.0743792428580727	-0.514757406187066	-0.13741546298177	-0.526688475181568	-0.361405710648872	0.395843942788629	-0.288161278509114	-0.134333762428385	0.196161710128038	-0.0943041863664639	-0.246031679806858	-0.344573996430122	-0.334592403468098	-0.187047365028212	-0.221911344508825	0.0315156718815105	-0.273320143393012	-0.263550903053385	0.961530797740886	1.01078628767771	-0.0878616604492185	0.13070682342231	-0.0480032923372394	-0.454853959010416	-0.309376128284866	-0.00915609529875551	0.179441419950087	0.329487438352865	0.422311398374081	0.366141101937934	-0.174985277870225	-0.146294539511719	-0.299398582838541	0.093191934463976	-0.132102353821614	-0.245676655882378	-0.311433208522135	-0.280419759563802	-0.238195261338976	0.213957125635851	-0.242047191464843	-0.195904268732398	0.360424399084202	-0.11272444083695	-0.129298544241898	0.365215046730324	0.020375169256366	0.114197006132813	0.006230209447338	0.222800768226273	-0.0200422627818285	-0.0293252574320025	0.29840646634838	0.0960550475896991	0.447627490241609	-0.0862815521412035	0.103986159033276	0.432497827112268	-0.196336857154224	0.290841120905671	0.090865913744213	0.32470312213397	0.363369866576244	0.419735595597512	-0.154698352329283	-0.072870751442419	0.0801429786082176	0.0553581468171296	0.0847132959989873	-0.206764482479745	0.598164815892648	0.382564674649595	0.466950552168692	0.18490508235243	0.149883955623553	-0.144007422909433	0.0512128156442901	0.0516644193106192	0.133186852171947	0.103727589655671	-0.0337954963859955	0.107114842429109	-0.333263320899884	0.044078622305411	-0.345194389894386	-0.17991162536169	0.57733802807581	-0.106667193221933	0.0471603228587963	0.37765579541522	0.0871898989207176	-0.064537594519676	-0.16307991114294	-0.153098318180917	-0.00555327974103001	-0.0404172592216435	0.213009757168692	-0.0918260581058305	-0.0820568177662035	1.14302488302807	1.19228037296489	0.093632424837963	0.312200908709491	0.133490792949942	-0.273359873723235	-0.127882042997685	0.172337989988426	0.360935505237268	0.510981523640047	0.603805483661263	0.547635187225116	0.006508807416956	0.035199545775463	-0.11790449755136	0.274686019751157	0.0493917314655671	-0.0641825705951965	-0.129939123234953	-0.0989256742766205	-0.056701176051794	0.395451210923032	-0.060553106177662	-0.014410183445216	0.541918484371383	-0.431488479754774	0.063025111217448	-0.28181476625651	-0.187992929380063	-0.295959726065538	-0.079389167286603	-0.322232198294705	-0.331515192944878	-0.00378346916449648	-0.206134887923177	0.145437554728733	-0.388471487654079	-0.1982037764796	0.130307891599392	-0.4985267926671	-0.0113488146072045	-0.211324021768663	0.022513186621094	0.0611799310633685	0.117545660084636	-0.456888287842159	-0.375060686955295	-0.222046956904658	-0.246831788695746	-0.217476639513889	-0.508954417992622	0.295974880379772	0.080374739136719	0.164760616655816	-0.117284853160445	-0.152305979889322	-0.446197358422309	-0.250977119868586	-0.250525516202257	-0.169003083340929	-0.198462345857205	-0.335985431898871	-0.195075093083767	-0.63545325641276	-0.258111313207465	-0.647384325407262	-0.482101560874566	0.275148092562934	-0.408857128734809	-0.25502961265408	0.075465859902344	-0.215000036592158	-0.366727530032552	-0.465269846655816	-0.455288253693793	-0.307743215253906	-0.34260719473452	-0.089180178344184	-0.394015993618706	-0.38424675327908	0.840834947515192	0.890090437452017	-0.208557510674913	0.010010973196615	-0.168699142562934	-0.575549809236111	-0.430071978510561	-0.12985194552445	0.0587455697243925	0.208791588127171	0.301615548148387	0.24544525171224	-0.29568112809592	-0.266990389737413	-0.420094433064236	-0.0275039157617185	-0.252798204047309	-0.366372506108072	-0.43212905874783	-0.401115609789496	-0.35889111156467	0.0932612754101565	-0.362743041690538	-0.316600118958092	0.239728548858507	0.0464510078125	-0.298388869661458	-0.204567032785011	-0.312533829470486	-0.095963270691551	-0.338806301699653	-0.348089296349826	-0.0203575725694445	-0.222708991328125	0.128863451323785	-0.405045591059027	-0.214777879884549	0.113733788194444	-0.515100896072048	-0.0279229180121525	-0.227898125173611	0.00593908321614597	0.0446058276584205	0.100971556679687	-0.473462391247107	-0.391634790360243	-0.238621060309606	-0.263405892100694	-0.234050742918837	-0.52552852139757	0.279400776974824	0.063800635731771	0.148186513250868	-0.133858956565394	-0.16888008329427	-0.462771461827257	-0.267551223273534	-0.267099619607205	-0.185577186745877	-0.215036449262153	-0.35255953530382	-0.211649196488715	-0.652027359817708	-0.274685416612413	-0.66395842881221	-0.498675664279514	0.258573989157986	-0.425431232139757	-0.271603716059028	0.058891756497396	-0.231574139997106	-0.3833016334375	-0.481843950060764	-0.471862357098741	-0.324317318658854	-0.359181298139468	-0.105754281749132	-0.410590097023655	-0.400820856684028	0.824260844110244	0.873516334047069	-0.225131614079861	-0.00656313020833302	-0.185273245967882	-0.592123912641059	-0.446646081915509	-0.146426048929398	0.0421714663194445	0.192217484722222	0.285041444743439	0.228871148307292	-0.312255231500868	-0.283564493142361	-0.436668536469184	-0.0440780191666665	-0.269372307452257	-0.38294660951302	-0.448703162152778	-0.417689713194444	-0.375465214969618	0.0766871720052085	-0.379317145095486	-0.33317422236304	0.223154445453559	0.196124721310764	0.289946558187211	0.181979761501736	0.398550320280671	0.15570728927257	0.146424294622396	0.474156018402778	0.271804599644097	0.623377042296007	0.0894679999131945	0.279735711087674	0.608247379166666	-0.0205873050998265	0.46659067296007	0.266615465798611	0.500452674188368	0.539119418630642	0.59548514765191	0.0210511997251155	0.102878800611979	0.255892530662616	0.231107698871528	0.260462848053385	-0.0310149304253475	0.773914367947046	0.558314226703993	0.64270010422309	0.360654634406829	0.325633507677952	0.031742129144965	0.226962367698688	0.227413971365017	0.308936404226345	0.279477141710069	0.141954055668403	0.282864394483507	-0.157513768845486	0.219828174359809	-0.169444837839988	-0.00416207330729201	0.753087580130208	0.069082358832465	0.222909874913194	0.553405347469618	0.262939450975116	0.111211957534722	0.012669640911458	0.022651233873481	0.170196272313368	0.135332292832755	0.38875930922309	0.0839234939485675	0.0936927342881945	1.31877443508247	1.36802992501929	0.269381976892361	0.487950460763889	0.30924034500434	-0.097610321668837	0.047867509056713	0.348087542042824	0.536685057291666	0.686731075694444	0.779555035715661	0.723384739279514	0.182258359471354	0.210949097829861	0.057845054503038	0.450435571805555	0.225141283519965	0.111566981459202	0.0458104288194445	0.0768238777777775	0.119048376002604	0.57120076297743	0.115196445876736	0.161339368609182	0.717668036425781	-0.0548933192867475	-0.162860115972222	0.053710442806713	-0.189132588201389	-0.198415582851562	0.129316140928819	-0.0730352778298609	0.278537164822049	-0.255371877560764	-0.0651041663862845	0.263407501692708	-0.365427182573784	0.121750795486111	-0.078224411675347	0.15561279671441	0.194279541156684	0.250645270177952	-0.323788677748843	-0.241961076861979	-0.0889473468113424	-0.11373217860243	-0.0843770294205727	-0.375854807899305	0.429074490473088	0.213474349230035	0.297860226749132	0.0158147569328705	-0.0192063697960065	-0.313097748328993	-0.11787750977527	-0.117425906108941	-0.0359034732476126	-0.0653627357638887	-0.202885821805555	-0.0619754829904512	-0.502353646319444	-0.125011703114149	-0.514284715313946	-0.34900195078125	0.40824770265625	-0.275757518641493	-0.121930002560764	0.20856546999566	-0.0819004264988424	-0.233627919939236	-0.3321702365625	-0.322188643600477	-0.17464360516059	-0.209507584641204	0.043919431749132	-0.26091638352539	-0.251147143185763	0.973934557608508	1.02319004754533	-0.075457900581597	0.143110583289931	-0.0355995324696178	-0.442450199142795	-0.296972368417245	0.00324766456886599	0.191845179817708	0.341891198220487	0.434715158241703	0.378544861805556	-0.162581518002604	-0.133890779644097	-0.28699482297092	0.105595694331598	-0.119698593953993	-0.233272896014756	-0.299029448654513	-0.26801599969618	-0.225791501471354	0.226360885503472	-0.229643431597222	-0.183500508864776	0.372828158951823	-0.0690382790957755	0.14753227968316	-0.095310751324942	-0.104593745975116	0.223137977805266	0.0207865590465856	0.372359001698496	-0.161550040684317	0.028717670490162	0.357229338569155	-0.271605345697338	0.215572632362558	0.0155974252010995	0.249434633590857	0.288101378033131	0.344467107054398	-0.229966840872396	-0.148139239985532	0.0048744900651042	-0.0199103417259838	0.00944480745587385	-0.282032971022859	0.522896327349535	0.307296186106482	0.391682063625579	0.109636593809317	0.07461546708044	-0.219275911452546	-0.0240556728988233	-0.0236040692324942	0.0579183636288339	0.0284591011125579	-0.109063984929109	0.0318463538859954	-0.408531809442997	-0.0311898662377024	-0.4204628784375	-0.255180113904803	0.502069539532697	-0.181935681765046	-0.0281081656843171	0.302387306872107	0.0119214103776042	-0.139806083062789	-0.238348399686053	-0.22836680672403	-0.0808217682841435	-0.115685747764757	0.137741268625579	-0.167094546648944	-0.157325306309317	1.06775639448495	1.11701188442178	0.0183639362948495	0.236932420166378	0.0582223044068287	-0.348628362266348	-0.203150531540798	0.0970695014453125	0.285667016694155	0.435713035096933	0.52853699511815	0.472366698682003	-0.0687596811261574	-0.0400689427676505	-0.193172986094473	0.199417531208044	-0.0258767570775463	-0.13945105913831	-0.205207611778067	-0.174194162819734	-0.131969664594907	0.320182722379919	-0.135821594720775	-0.0896786719883295	0.46664999582827	0.039565482997685	-0.203277548010417	-0.21256054266059	0.115171181119792	-0.0871802376388889	0.264392205013021	-0.269516837369791	-0.0792491261953125	0.24926254188368	-0.379572142382813	0.107605835677083	-0.092369371484375	0.141467836905382	0.180134581347656	0.236500310368923	-0.33793363755787	-0.256106036671007	-0.10309230662037	-0.127877138411458	-0.0985219892296007	-0.389999767708334	0.41492953066406	0.199329389421007	0.283715266940104	0.00166979712384251	-0.0333513296050345	-0.327242708138021	-0.132022469584298	-0.131570865917969	-0.0500484330566406	-0.0795076955729166	-0.217030781614584	-0.0761204427994791	-0.516498606128472	-0.139156662923177	-0.528429675122974	-0.363146910590278	0.394102742847222	-0.289902478450521	-0.136074962369792	0.194420510186632	-0.0960453863078704	-0.247772879748264	-0.346315196371528	-0.336333603409505	-0.188788564969618	-0.223652544450231	0.029774471940104	-0.275061343334419	-0.265292102994792	0.95978959779948	1.00904508773631	-0.089602860390625	0.128965623480903	-0.0497444922786458	-0.456595158951823	-0.311117328226273	-0.010897295240162	0.17770022000868	0.327746238411459	0.420570198432675	0.364399901996528	-0.176726477811632	-0.148035739453125	-0.301139782779948	0.0914507345225695	-0.133843553763021	-0.247417855823785	-0.313174408463541	-0.282160959505208	-0.239936461280382	0.212215925694444	-0.24378839140625	-0.197645468673804	0.358683199142795	0.0132930107685185	0.00401001611834452	0.331741739898727	0.129390321140046	0.480962763791956	-0.0529462785908565	0.137321432583623	0.465833100662616	-0.163001583603877	0.324176394456019	0.12420118729456	0.358038395684317	0.396705140126592	0.453070869147859	-0.121363078778935	-0.039535477892072	0.113478252158565	0.0886934203674767	0.118048569549334	-0.173429208929398	0.631500089442995	0.415899948199942	0.500285825719039	0.218240355902778	0.183219229173901	-0.110672149359086	0.0845480891946372	0.0849996928609663	0.166522125722294	0.137062863206018	-0.000460222835648477	0.140450115979456	-0.299928047349537	0.077413895855758	-0.31185911634404	-0.146576351811343	0.610673301626158	-0.073331919671586	0.0804955964091434	0.410991068965567	0.120525172471065	-0.031202320969329	-0.129744637592593	-0.11976304463057	0.027781993809317	-0.00708198567129648	0.246345030719039	-0.0584907845554835	-0.0487215442158565	1.17636015657841	1.22561564651524	0.12696769838831	0.345536182259838	0.166826066500289	-0.240024600172888	-0.094546769447338	0.205673263538773	0.394270778787616	0.544316797190393	0.63714075721161	0.580970460775463	0.039844080967303	0.06853481932581	-0.084569224001013	0.308021293301505	0.0827270050159142	-0.0308472970448495	-0.0966038496846065	-0.0655904007262735	-0.023365902501447	0.42878648447338	-0.027217832627315	0.018925090105131	0.57525375792173	-0.238833014889757	0.088898708890625	-0.113452709868055	0.238119732783854	-0.295789309598958	-0.105521598424479	0.222990069654514	-0.405844614611979	0.081333363447917	-0.118641843713542	0.115195364676215	0.15386210911849	0.210227838139757	-0.364206109787037	-0.282378508900174	-0.129364778849537	-0.154149610640625	-0.124794461458767	-0.4162722399375	0.388657058434894	0.17305691719184	0.257442794710938	-0.024602675105324	-0.059623801834201	-0.353515180367187	-0.158294941813464	-0.157843338147135	-0.0763209052858071	-0.105780167802083	-0.24330325384375	-0.102392915028646	-0.542771078357638	-0.165429135152344	-0.554702147352141	-0.389419382819445	0.367830270618056	-0.316174950679687	-0.162347434598958	0.168148037957465	-0.122317858537037	-0.274045351977431	-0.372587668600695	-0.362606075638672	-0.215061037198784	-0.249925016679398	0.0035019997109375	-0.301333815563585	-0.291564575223958	0.933517125570313	0.982772615507139	-0.115875332619792	0.102693151251736	-0.0760169645078124	-0.48286763118099	-0.33738980045544	-0.0371697674693285	0.151427747779514	0.301473766182292	0.394297726203508	0.338127429767361	-0.202998950040798	-0.174308211682291	-0.327412255009115	0.065178262293403	-0.160116025992187	-0.273690328052951	-0.339446880692708	-0.308433431734375	-0.266208933509548	0.185943453465278	-0.270060863635416	-0.22391794090297	0.332410726913628	0.079615714240451	-0.122735704518229	0.22883673813368	-0.305072304249132	-0.114804593074653	0.21370707500434	-0.415127609262153	0.072050368797743	-0.127924838363715	0.105912370026041	0.144579114468316	0.200944843489583	-0.373489104437211	-0.291661503550347	-0.138647773499711	-0.163432605290799	-0.134077456108941	-0.425555234587674	0.37937406378472	0.163773922541667	0.248159800060764	-0.033885669755498	-0.068906796484375	-0.362798175017362	-0.167577936463638	-0.167126332797309	-0.0856038999359811	-0.115063162452257	-0.252586248493924	-0.11167590967882	-0.552054073007813	-0.174712129802517	-0.563985142002315	-0.398702377469619	0.358547275967882	-0.325457945329861	-0.171630429249132	0.158865043307292	-0.131600853187211	-0.283328346627604	-0.381870663250868	-0.371889070288845	-0.224344031848959	-0.259208011329572	-0.00578099493923649	-0.310616810213759	-0.300847569874132	0.924234130920139	0.973489620856965	-0.125158327269965	0.0934101566015625	-0.0852999591579863	-0.492150625831163	-0.346672795105613	-0.0464527621195025	0.14214475312934	0.292190771532118	0.385014731553334	0.328844435117188	-0.212281944690973	-0.183591206332466	-0.336695249659288	0.055895267643229	-0.169399020642361	-0.282973322703125	-0.348729875342882	-0.317716426384549	-0.275491928159723	0.176660458815104	-0.27934385828559	-0.233200935553145	0.323127732263455	0.204996019262153	0.556568461914063	0.02265941953125	0.212927130705729	0.541438798784722	-0.087395885481771	0.399782092578125	0.199806885416666	0.433644093806423	0.472310838248698	0.528676567269965	-0.045757380656829	0.0360702202300345	0.189083950280671	0.164299118489583	0.193654267671441	-0.097823510807292	0.707105787565102	0.491505646322049	0.575891523841146	0.293846054024884	0.258824927296007	-0.0350664512369795	0.160153787316744	0.160605390983073	0.242127823844401	0.212668561328125	0.075145475286458	0.216055814101562	-0.224322349227431	0.153019593977865	-0.236253418221933	-0.0709706536892365	0.686278999748264	0.00227377845052051	0.15610129453125	0.486596767087674	0.196130870593171	0.0444033771527775	-0.0541389394704865	-0.0441573465084635	0.103387691931423	0.06852371245081	0.321950728841146	0.017114913566623	0.02688415390625	1.25196585470052	1.30122134463735	0.202573396510417	0.421141880381945	0.242431764622396	-0.164418902050781	-0.0189410713252315	0.28127896166088	0.469876476909722	0.6199224953125	0.712746455333716	0.65657615889757	0.11544977908941	0.144140517447917	-0.0089635258789065	0.383626991423611	0.158332703138021	0.044758401077257	-0.0209981515625	0.010015297395833	0.0522397956206595	0.504392182595486	0.0483878654947915	0.0945307882272375	0.650859456043837	0.354217043155382	-0.17969199922743	0.0105757119470486	0.339087380026042	-0.289747304240451	0.197430673819445	-0.0025445333420139	0.231292675047743	0.269959419490018	0.326325148511285	-0.248108799415509	-0.166281198528646	-0.0132674684780093	-0.0380523002690973	-0.0086971510872396	-0.300174929565972	0.504754368806421	0.289154227563368	0.373540105082465	0.0914946352662036	0.0564735085373266	-0.23741786999566	-0.0421976314419368	-0.0417460277756077	0.0397764050857205	0.0103171425694444	-0.127205943472222	0.0137043953428819	-0.426673767986111	-0.0493318247808159	-0.438604836980613	-0.273322072447917	0.483927580989584	-0.20007764030816	-0.0462501242274306	0.284245348328993	-0.00622054816550925	-0.157948041605903	-0.256490358229167	-0.246508765267144	-0.0989637268272569	-0.13382770630787	0.119599310082465	-0.185236505192057	-0.17546726485243	1.04961443594184	1.09886992587867	0.000221977751736095	0.218790461623264	0.0400803458637152	-0.366770320809462	-0.221292490083912	0.0789275429021991	0.267525058151042	0.41757107655382	0.510395036575036	0.454224740138889	-0.0869016396692709	-0.0582109013107639	-0.211314944637587	0.181275572664931	-0.0440187156206598	-0.157593017681423	-0.22334957032118	-0.192336121362847	-0.150111623138021	0.302040763836806	-0.153963553263889	-0.107820630531443	0.448508037285156	0.171880443424479	0.362148154598958	0.690659822677951	0.0618251384114585	0.549003116471354	0.349027909309896	0.582865117699653	0.621531862141927	0.677897591163194	0.1034636432364	0.185291244123264	0.338304974173901	0.313520142382813	0.34287529156467	0.0513975130859375	0.856326811458331	0.640726670215278	0.725112547734375	0.443067077918114	0.408045951189236	0.11415457265625	0.309374811209973	0.309826414876302	0.39134884773763	0.361889585221354	0.224366499179687	0.365276837994792	-0.075101325334201	0.302240617871094	-0.0870323943287035	0.078250370203993	0.835500023641493	0.15149480234375	0.305322318424479	0.635817790980903	0.345351894486401	0.193624401046007	0.095082084422743	0.105063677384766	0.252608715824653	0.21774473634404	0.471171752734375	0.166335937459852	0.176105177799479	1.40118687859375	1.45044236853058	0.351794420403646	0.570362904275174	0.391652788515625	-0.015197878157552	0.130279952567998	0.430499985554109	0.619097500802951	0.769143519205729	0.861967479226946	0.805797182790799	0.264670802982639	0.293361541341146	0.140257498014323	0.53284801531684	0.30755372703125	0.193979424970486	0.128222872330729	0.159236321289062	0.201460819513889	0.653613206488715	0.197608889388021	0.243751812120467	0.800080479937066	-0.171760887783854	0.156750780295139	-0.472083903971354	0.015094074088542	-0.184881133072917	0.0489560753168405	0.087622819759115	0.143988548780382	-0.430445399146412	-0.348617798259549	-0.195604068208912	-0.2203889	-0.191033750818142	-0.482511529296875	0.322417769075519	0.106817627832465	0.191203505351563	-0.090841964464699	-0.125863091193576	-0.419754469726562	-0.224534231172839	-0.22408262750651	-0.142560194645182	-0.172019457161458	-0.309542543203125	-0.168632204388021	-0.609010367717014	-0.231668424511718	-0.620941436711516	-0.45565867217882	0.301590981258681	-0.382414240039062	-0.228586723958333	0.10190874859809	-0.188557147896412	-0.340284641336805	-0.43882695796007	-0.428845364998046	-0.28130032655816	-0.316164306038773	-0.0627372896484375	-0.36757310492296	-0.357803864583333	0.867277836210938	0.916533326147764	-0.182114621979167	0.0364538618923615	-0.142256253867187	-0.549106920540364	-0.403629089814814	-0.103409056828704	0.085188458420139	0.235234476822917	0.328058436844133	0.271888140407986	-0.269238239400173	-0.240547501041667	-0.39365154436849	-0.001061027065972	-0.226355315351562	-0.339929617412326	-0.405686170052083	-0.37467272109375	-0.332448222868924	0.119704164105903	-0.336300152994791	-0.290157230262346	0.266171437554254	0.347018491469618	-0.281816192796875	0.205361785263021	0.0053865781015625	0.239223786491319	0.277890530933594	0.334256259954861	-0.240177687971933	-0.15835008708507	-0.00533635703443285	-0.0301211888255209	-0.0007660396436632	-0.292243818122396	0.512685480249997	0.297085339006945	0.381471216526042	0.09942574670978	0.064404619980903	-0.229486758552084	-0.0342665199983604	-0.0338149163320313	0.0477075165292969	0.0182482540130209	-0.119274832028646	0.0216355067864583	-0.418742656542535	-0.0414007133372395	-0.430673725537037	-0.26539096100434	0.49185869243316	-0.192146528864583	-0.0383190127838542	0.29217645977257	0.00171056327806715	-0.150016930162327	-0.248559246785591	-0.238577653823568	-0.0910326153836805	-0.125896594864294	0.127530421526041	-0.177305393748481	-0.167536153408854	1.05754554738542	1.10680103732224	0.0081530891953125	0.22672157306684	0.0480114573072917	-0.358839209365885	-0.213361378640335	0.0868586543457755	0.275456169594618	0.425502187997396	0.518326148018612	0.462155851582466	-0.0789705282256945	-0.0502797898671875	-0.203383833194011	0.189206684108507	-0.0360876041770834	-0.149661906237847	-0.215418458877604	-0.184405009919271	-0.142180511694445	0.309971875280382	-0.146032441820312	-0.0998895190878665	0.456439148728733	0.046695475282118	0.533873453342014	0.333898246180555	0.567735454570312	0.606402199012587	0.662767928033854	0.08833398010706	0.170161580993923	0.32317531104456	0.298390479253472	0.32774562843533	0.036267849956597	0.84119714832899	0.625597007085937	0.709982884605034	0.427937414788773	0.392916288059896	0.0990249095269095	0.294245148080633	0.294696751746962	0.37621918460829	0.346759922092014	0.209236836050347	0.350147174865451	-0.0902309884635416	0.287110954741753	-0.102162057458044	0.0631207070746524	0.820370360512153	0.136365139214409	0.290192655295139	0.620688127851562	0.33022223135706	0.178494737916666	0.0799524212934025	0.0899340142554255	0.237479052695312	0.202615073214699	0.456042089605034	0.151206274330512	0.160975514670139	1.38605721546441	1.43531270540124	0.336664757274306	0.555233241145834	0.376523125386285	-0.0303275412868925	0.115150289438657	0.415370322424768	0.603967837673611	0.754013856076389	0.846837816097605	0.790667519661459	0.249541139853298	0.278231878211806	0.125127834884982	0.5177183521875	0.29242406390191	0.178849761841146	0.113093209201389	0.144106658159722	0.186331156384548	0.638483543359375	0.18247922625868	0.228622148991126	0.784950816807725	-0.094961230924479	-0.294936438085938	-0.0610992296961805	-0.022432485253906	0.033933243767361	-0.540500704159433	-0.45867310327257	-0.305659373221933	-0.330444205013021	-0.301089055831163	-0.592566834309896	0.212362464062498	-0.00323767718055551	0.0811482003385415	-0.20089726947772	-0.235918396206597	-0.529809774739583	-0.33458953618586	-0.334137932519531	-0.252615499658203	-0.282074762174479	-0.419597848216146	-0.278687509401042	-0.719065672730035	-0.34172372952474	-0.730996741724537	-0.56571397719184	0.19153567624566	-0.492469545052084	-0.338642028971354	-0.00814655641493051	-0.298612452909433	-0.450339946349826	-0.54888226297309	-0.538900670011067	-0.39135563157118	-0.426219611051794	-0.172792594661458	-0.477628409935981	-0.467859169596354	0.757222531197917	0.806478021134743	-0.292169926992187	-0.0736014431206595	-0.252311558880208	-0.659162225553386	-0.513684394827835	-0.213464361841725	-0.024866846592882	0.125179171809896	0.218003131831112	0.161832835394966	-0.379293544413195	-0.350602806054688	-0.50370684938151	-0.111116332078993	-0.336410620364583	-0.449984922425347	-0.515741475065104	-0.484728026106771	-0.442503527881944	0.00964885909288199	-0.446355458007813	-0.400212535275366	0.156116132541233	0.192241539973958	0.426078748363716	0.46474549280599	0.521111221827257	-0.053322726099537	0.0285048747873265	0.181518604837963	0.156733773046875	0.186088922228733	-0.10538885625	0.699540442122394	0.48394030087934	0.568326178398437	0.286280708582176	0.251259581853299	-0.0426317966796875	0.152588441874036	0.153040045540365	0.234562478401693	0.205103215885417	0.06758012984375	0.208490468658854	-0.231887694670139	0.145454248535156	-0.243818763664641	-0.0785359991319445	0.678713654305556	-0.0052915669921875	0.148535949088542	0.479031421644965	0.188565525150463	0.0368380317100695	-0.0617042849131945	-0.0517226919511715	0.0958223464887155	0.060958367008102	0.314385383398437	0.009549568123915	0.019318808463542	1.24440050925781	1.29365599919464	0.195008051067708	0.413576534939237	0.234866419179688	-0.17198424749349	-0.0265064167679395	0.273713616218171	0.462311131467014	0.612357149869792	0.705181109891008	0.649010813454862	0.107884433646701	0.136575172005208	-0.0165288713216145	0.376061645980903	0.150767357695313	0.037193055634549	-0.028563497005208	0.002449951953125	0.0446744501779515	0.496826837152778	0.0408225200520835	0.0869654427845295	0.643294110601129	0.226103541202257	0.264770285644531	0.321136014665798	-0.253297933260995	-0.171470332374132	-0.0184566023234954	-0.0432414341145834	-0.0138862849327257	-0.305364063411458	0.499565234960935	0.283965093717882	0.368350971236979	0.0863055014207175	0.0512843746918405	-0.242607003841146	-0.0473867652874229	-0.0469351616210937	0.0345872712402344	0.00512800872395835	-0.132395077317708	0.00851526149739585	-0.431862901831597	-0.054520958626302	-0.4437939708261	-0.278511206293403	0.478738447144097	-0.205266774153646	-0.0514392580729167	0.279056214483507	-0.0114096820109953	-0.163137175451389	-0.261679492074653	-0.25169789911263	-0.104152860672743	-0.139016840153356	0.114410176236979	-0.190425639037544	-0.180656398697916	1.04442530209635	1.09368079203318	-0.00496715609375	0.213601327777778	0.0348912120182292	-0.371959454654948	-0.226481623929398	0.073738409056713	0.262335924305555	0.412381942708334	0.50520590272955	0.449035606293403	-0.092090773514757	-0.06340003515625	-0.216504078483073	0.176086438819444	-0.0492078494661458	-0.16278215152691	-0.228538704166666	-0.197525255208334	-0.155300756983507	0.29685162999132	-0.159152687109375	-0.113009764376929	0.44331890343967	0.498607494034289	0.554973223055556	-0.0194607248712385	0.062366876015625	0.215380606066262	0.190595774275174	0.219950923457031	-0.0715268550217015	0.733402443350692	0.517802302107639	0.602188179626736	0.320142709810474	0.285121583081598	-0.00876979545138901	0.186450443102334	0.186902046768663	0.268424479629991	0.238965217113715	0.101442131072048	0.242352469887153	-0.19802569344184	0.179316249763455	-0.209956762436343	-0.044673997903646	0.712575655533854	0.028570434236111	0.18239795031684	0.512893422873264	0.222427526378762	0.070700032938368	-0.027842283684896	-0.017860690722873	0.129684347717014	0.0948203682364005	0.348247384626736	0.0434115693522135	0.0531808096918405	1.27826251048611	1.32751800042294	0.228870052296007	0.447438536167535	0.268728420407986	-0.138122246265191	0.007355584460359	0.30757561744647	0.496173132695312	0.64621915109809	0.739043111119307	0.68287281468316	0.141746434875	0.170437173233507	0.017333129906684	0.409923647209201	0.184629358923611	0.0710550568628475	0.0052985042230905	0.0363119531814235	0.07853645140625	0.530688838381076	0.074684521280382	0.120827444012828	0.677156111829427	0.59363996749783	0.019206019571036	0.101033620457899	0.254047350508536	0.229262518717448	0.258617667899306	-0.032860110579427	0.772069187792967	0.556469046549913	0.64085492406901	0.358809454252749	0.323788327523872	0.0298969489908855	0.225117187544609	0.225568791210938	0.307091224072266	0.27763196155599	0.140108875514323	0.281019214329427	-0.159358948999566	0.217982994205729	-0.171290017994068	-0.00600725346137154	0.751242399976129	0.0672371786783855	0.221064694759115	0.551560167315538	0.261094270821036	0.109366777380642	0.0108244607573785	0.0208060537194015	0.168351092159288	0.133487112678675	0.38691412906901	0.082078313794488	0.091847554134115	1.31692925492839	1.36618474486521	0.267536796738282	0.48610528060981	0.307395164850261	-0.0994555018229165	0.0460223289026335	0.346242361888744	0.534839877137587	0.684885895540365	0.777709855561581	0.721539559125435	0.180413179317274	0.209103917675781	0.0559998743489585	0.448590391651476	0.223296103365886	0.109721801305122	0.043965248665365	0.074978697623698	0.117203195848524	0.569355582823351	0.113351265722656	0.159494188455102	0.715822856271702	0.075571748592303	0.157399349479167	0.310413079529803	0.285628247738715	0.314983396920573	0.02350561844184	0.828434916814234	0.61283477557118	0.697220653090278	0.415175183274016	0.380154056545139	0.0862626780121525	0.281482916565876	0.281934520232205	0.363456953093533	0.333997690577257	0.19647460453559	0.337384943350694	-0.102993219978299	0.274348723226996	-0.114924288972801	0.0503584755598955	0.807608128997396	0.123602907699653	0.277430423780382	0.607925896336805	0.317459999842303	0.16573250640191	0.0671901897786455	0.0771717827406685	0.224716821180555	0.189852841699942	0.443279858090277	0.138444042815755	0.148213283155382	1.37329498394965	1.42255047388648	0.323902525759549	0.542471009631077	0.363760893871528	-0.0430897728016495	0.102388057923901	0.402608090910011	0.591205606158854	0.741251624561632	0.834075584582848	0.777905288146701	0.236778908338542	0.265469646697049	0.112365603370225	0.504956120672743	0.279661832387153	0.166087530326389	0.100330977686632	0.131344426644965	0.173568924869792	0.625721311844618	0.169716994743924	0.21585991747637	0.772188585292969	-0.417034598447627	-0.264020868396991	-0.288805700188079	-0.259450551006221	-0.550928329484954	0.25400096888744	0.0384008276443865	0.122786705163484	-0.159258764652778	-0.194279891381655	-0.488171269914641	-0.292951031360918	-0.292499427694589	-0.210976994833261	-0.240436257349537	-0.377959343391204	-0.2370490045761	-0.677427167905092	-0.300085224699797	-0.689358236899595	-0.524075472366899	0.233174181070602	-0.450831040227141	-0.297003524146412	0.0334919484100115	-0.256973948084491	-0.408701441524885	-0.507243758148148	-0.497262165186126	-0.349717126746239	-0.384581106226852	-0.131154089836516	-0.435989905111039	-0.426220664771412	0.798861036022859	0.848116525959685	-0.250531422167245	-0.0319629382957175	-0.210673054055266	-0.617523720728444	-0.472045890002893	-0.171825857016782	0.01677165823206	0.166817676634838	0.259641636656054	0.203471340219908	-0.337655039588252	-0.308964301229745	-0.462068344556569	-0.069477827254051	-0.294772115539641	-0.408346417600405	-0.474102970240162	-0.443089521281829	-0.400865023057003	0.051287363917824	-0.40471695318287	-0.358574030450425	0.197754637366175	-0.182193267510127	-0.206978099301215	-0.177622950119358	-0.46910072859809	0.335828569774303	0.12022842853125	0.204614306050347	-0.0774311637659145	-0.112452290494791	-0.406343669027778	-0.211123430474055	-0.210671826807726	-0.129149393946398	-0.158608656462674	-0.29613174250434	-0.155221403689236	-0.595599567018229	-0.218257623812934	-0.607530636012731	-0.442247871480035	0.315001781957465	-0.369003439340278	-0.215175923259549	0.115319549296875	-0.175146347197627	-0.326873840638021	-0.425416157261285	-0.415434564299262	-0.267889525859375	-0.302753505339988	-0.049326488949653	-0.354162304224175	-0.344393063884548	0.880688636909723	0.929944126846548	-0.168703821280382	0.049864662591146	-0.128845453168403	-0.53569611984158	-0.39021828911603	-0.089998256129919	0.0985992591189235	0.248645277521702	0.341469237542918	0.285298941106771	-0.255827438701389	-0.227136700342882	-0.380240743669705	0.0123497736328125	-0.212944514652778	-0.326518816713541	-0.392275369353298	-0.361261920394966	-0.319037422170139	0.133114964804687	-0.322889352296007	-0.276746429563561	0.279582238253038	-0.0539643692505787	-0.024609220068721	-0.316086998547454	0.48884229982494	0.273242158581887	0.357628036100984	0.0755825662847222	0.0405614395558452	-0.253329938977141	-0.0581097004234182	-0.0576580967570891	0.023864336104239	-0.005594926412037	-0.143118012453704	-0.0022076736385995	-0.442585836967592	-0.0652438937622973	-0.454516905962095	-0.289234141429398	0.468015512008102	-0.215989709289641	-0.062162193208912	0.268333279347512	-0.0221326171469907	-0.173860110587384	-0.272402427210648	-0.262420834248625	-0.114875795808738	-0.149739775289352	0.103687241100984	-0.201148574173539	-0.191379333833912	1.03370236696036	1.08295785689718	-0.0156900912297454	0.202878392641783	0.0241682768822338	-0.382682389790943	-0.237204559065393	0.0630154739207176	0.25161298916956	0.401659007572338	0.494482967593555	0.438312671157408	-0.102813708650752	-0.0741229702922453	-0.227227013619068	0.165363503683449	-0.0599307846021412	-0.173505086662905	-0.239261639302662	-0.208248190344329	-0.166023692119502	0.286128694855324	-0.16987562224537	-0.123732699512924	0.432595968303675	-0.049394051859809	-0.340871830338542	0.464057468033852	0.248457326790799	0.332843204309896	0.0507977344936342	0.0157766077647572	-0.278114770768229	-0.0828945322145062	-0.0824429285481771	-0.000920495686848953	-0.030379758203125	-0.167902844244792	-0.0269925054296875	-0.46737066875868	-0.0900287255533853	-0.479301737753183	-0.314018973220486	0.443230680217014	-0.240774541080729	-0.086947025	0.243548447556424	-0.0469174489380787	-0.198644942378472	-0.297187259001736	-0.287205666039713	-0.139660627599826	-0.17452460708044	0.0789024093098956	-0.225933405964627	-0.216164165625	1.00891753516927	1.0581730251061	-0.0404749230208334	0.178093560850695	-0.000616554908854199	-0.407467221582031	-0.261989390856481	0.0382306421296296	0.226828157378472	0.37687417578125	0.469698135802467	0.41352783936632	-0.12759854044184	-0.0989078020833334	-0.252011845410156	0.140578671892361	-0.0847156163932292	-0.198289918453993	-0.26404647109375	-0.233033022135417	-0.19080852391059	0.261343863064236	-0.194660454036458	-0.148517531304012	0.407811136512587	-0.311516681156684	0.493412617215709	0.277812475972656	0.362198353491753	0.0801528836754918	0.0451317569466148	-0.248759621586372	-0.0535393830326486	-0.0530877793663194	0.0284346534950087	-0.00102460902126735	-0.138547695062934	0.00236264375217015	-0.438015519576823	-0.0606735763715277	-0.449946588571325	-0.284663824038629	0.472585829398872	-0.211419391898872	-0.0575918758181424	0.272903596738281	-0.017562299756221	-0.169289793196615	-0.267832109819879	-0.257850516857856	-0.110305478417969	-0.145169457898582	0.108257558491753	-0.196578256782769	-0.186809016443142	1.03827268435113	1.08752817428795	-0.0111197738389757	0.207448710032552	0.0287385942730035	-0.378112072400174	-0.232634241674624	0.0675857913114873	0.25618330656033	0.406229324963108	0.499053284984324	0.442882988548177	-0.0982433912599827	-0.0695526529014757	-0.222656696228299	0.169933821074219	-0.0553604672113715	-0.168934769272135	-0.234691321911892	-0.203677872953559	-0.161453374728733	0.290699012246094	-0.165305304854601	-0.119162382122155	0.437166285694444	0.201934838736977	-0.0136653025060765	0.0707205750130205	-0.211324894803241	-0.246346021532118	-0.540237400065104	-0.345017161511381	-0.344565557845052	-0.263043124983724	-0.2925023875	-0.430025473541667	-0.289115134726563	-0.729493298055556	-0.35215135485026	-0.741424367050058	-0.576141602517362	0.181108050920139	-0.502897170377605	-0.349069654296875	-0.0185741817404515	-0.309040078234954	-0.460767571675347	-0.559309888298612	-0.549328295336589	-0.401783256896701	-0.436647236377315	-0.18322021998698	-0.488056035261502	-0.478286794921875	0.746794905872396	0.796050395809222	-0.302597552317708	-0.0840290684461805	-0.262739184205729	-0.669589850878906	-0.524112020153356	-0.223891987167246	-0.035294471918403	0.114751546484375	0.207575506505591	0.151405210069445	-0.389721169738716	-0.361030431380209	-0.514134474707032	-0.121543957404514	-0.346838245690104	-0.460412547750868	-0.526169100390625	-0.495155651432292	-0.452931153207465	-0.000778766232639005	-0.456783083333334	-0.410640160600887	0.145688507215712	0.791263995866317	0.875649873385414	0.593604403569153	0.558583276840276	0.264691898307289	0.459912136861012	0.460363740527341	0.541886173388669	0.512426910872393	0.374903824830727	0.515814163645831	0.075436000316838	0.452777943522133	0.0635049313223355	0.228787695855032	0.986037349292533	0.302032127994789	0.455859644075518	0.786355116631942	0.49588922013744	0.344161726697046	0.245619410073782	0.255601003035805	0.403146041475692	0.368282061995079	0.621709078385414	0.316873263110892	0.326642503450519	1.55172420424479	1.60097969418162	0.502331746054685	0.720900229926213	0.542190114166664	0.135339447493487	0.280817278219037	0.581037311205148	0.76963482645399	0.919680844856769	1.01250480487798	0.956334508441838	0.415208128633678	0.443898866992185	0.290794823665362	0.68338534096788	0.458091052682289	0.344516750621526	0.278760197981769	0.309773646940102	0.351998145164928	0.804150532139755	0.34814621503906	0.394289137771506	0.950617805588105	0.660049732142361	0.3780042623261	0.342983135597222	0.049091757064236	0.244311995617959	0.244763599284288	0.326286032145616	0.29682676962934	0.159303683587673	0.300214022402778	-0.140164140926215	0.23717780227908	-0.152095209920718	0.013187554611979	0.77043720804948	0.086431986751736	0.240259502832465	0.570754975388889	0.280289078894387	0.128561585453993	0.030019268830729	0.040000861792752	0.187545900232639	0.152681920752025	0.406108937142361	0.101273121867838	0.111042362207465	1.33612406300174	1.38537955293856	0.286731604811632	0.50530008868316	0.326589972923611	-0.080260693749566	0.065217136975984	0.365437169962095	0.554034685210937	0.704080703613716	0.796904663634932	0.740734367198785	0.199607987390625	0.228298725749132	0.075194682422309	0.467785199724826	0.242490911439236	0.128916609378472	0.0631600567387155	0.0941735056970485	0.136398003921875	0.588550390896701	0.132546073796007	0.178688996528453	0.735017664345052	0.462390139845197	0.42736901311632	0.133477634583333	0.328697873137056	0.329149476803385	0.410671909664713	0.381212647148437	0.243689561106771	0.384599899921875	-0.055778263407118	0.321563679798177	-0.0677093324016205	0.097573432131076	0.854823085568577	0.170817864270833	0.324645380351562	0.655140852907986	0.364674956413484	0.21294746297309	0.114405146349826	0.124386739311849	0.271931777751736	0.237067798271123	0.490494814661458	0.185658999386936	0.195428239726563	1.42050994052083	1.46976543045766	0.371117482330729	0.589685966202257	0.410975850442708	0.00412518376953103	0.149603014495081	0.449823047481192	0.638420562730035	0.788466581132813	0.881290541154029	0.825120244717882	0.283993864909722	0.312684603268229	0.159580559941406	0.552171077243924	0.326876788958333	0.21330248689757	0.147545934257813	0.178559383216146	0.220783881440972	0.672936268415798	0.216931951315104	0.26307487404755	0.819403541864149	0.145323543300058	-0.148567835232928	0.0466524033207946	0.0471040069871238	0.128626439848452	0.0991671773321759	-0.038355908709491	0.102554430105613	-0.33782373322338	0.0395182099819155	-0.349754802217882	-0.184472037685186	0.572777615752315	-0.111227605545428	0.0425999105353009	0.373095383091725	0.0826294865972221	-0.0690980068431715	-0.167640323466436	-0.157658730504413	-0.0101136920645255	-0.044977671545139	0.208449344845197	-0.096386470429326	-0.086617230089699	1.13846447070457	1.1877199606414	0.0890720125144675	0.307640496385995	0.128930380626447	-0.27792028604673	-0.13244245532118	0.16777757766493	0.356375092913773	0.506421111316551	0.599245071337767	0.54307477490162	0.00194839509346051	0.0306391334519675	-0.122464909874856	0.270125607427662	0.0448313191420717	-0.068742982918692	-0.134499535558449	-0.103486086600116	-0.0612615883752895	0.390890798599537	-0.0651135185011575	-0.0189705957687115	0.537358072047888	-0.183588961961805	0.0116312765919176	0.0120828802582468	0.0936053131195749	0.0641460506032989	-0.073377035438368	0.0675333033767364	-0.372844859952257	0.00449708325303851	-0.384775928946759	-0.219493164414063	0.537756489023438	-0.146248732274305	0.00757878380642385	0.338074256362847	0.0476083598683452	-0.104119133572048	-0.202661450195313	-0.19267985723329	-0.0451348187934025	-0.079998798274016	0.17342821811632	-0.131407597158203	-0.121638356818576	1.1034433439757	1.15269883391252	0.0540508857855905	0.272619369657119	0.0939092538975697	-0.312941412775607	-0.167463582050057	0.132756450936053	0.321353966184896	0.471399984587674	0.56422394460889	0.508053648172744	-0.0330727316354165	-0.0043819932769095	-0.157486036603733	0.235104480698785	0.00981019241319465	-0.103764109647569	-0.169520662287326	-0.138507213328993	-0.0962827151041665	0.35586967187066	-0.100134645230034	-0.0539917224975885	0.50233694531901	-0.282260101941069	-0.28180849827474	-0.200286065413412	-0.229745327929688	-0.367268413971354	-0.22635807515625	-0.666736238485243	-0.289394295279948	-0.678667307479745	-0.513384542947049	0.243865110490451	-0.440140110807292	-0.286312594726563	0.044182877829861	-0.246283018664641	-0.398010512105035	-0.496552828728299	-0.486571235766276	-0.339026197326389	-0.373890176807002	-0.120463160416667	-0.425298975691189	-0.415529735351562	0.809551965442709	0.858807455379534	-0.239840492747396	-0.021272008875868	-0.199982124635417	-0.606832791308594	-0.461354960583044	-0.161134927596933	0.0274625876519095	0.177508606054688	0.270332566075904	0.214162269639757	-0.326964110168403	-0.298273371809896	-0.451377415136719	-0.0587868978342015	-0.284081186119792	-0.397655488180556	-0.463412040820313	-0.43239859186198	-0.390174093637153	0.0619782933376735	-0.394026023763021	-0.347883101030575	0.208445566786024	-0.0865882597210166	-0.00506582685968845	-0.0345250893759645	-0.172048175417631	-0.031137836602527	-0.47151599993152	-0.0941740567262249	-0.483447068926022	-0.318164304393326	0.439085349044175	-0.244919872253569	-0.0910923561728395	0.239403116383584	-0.0510627801109182	-0.202790273551312	-0.301332590174576	-0.291350997212553	-0.143805958772666	-0.178669938253279	0.0747570781370561	-0.230078737137466	-0.220309496797839	1.00477220399643	1.05402769393326	-0.0446202541936729	0.173948229677855	-0.0047618860816937	-0.411612552754871	-0.266134722029321	0.0340853109567901	0.222682826205633	0.372728844608411	0.465552804629627	0.40938250819348	-0.13174387161468	-0.103053133256173	-0.256157176582996	0.136433340719522	-0.0888609475660687	-0.202435249626832	-0.268191802266589	-0.237178353308256	-0.19495385508343	0.257198531891397	-0.198805785209298	-0.152662862476852	0.403665805339747	-0.00461422319335935	-0.0340734857096354	-0.171596571751302	-0.0306862329361979	-0.471064396265191	-0.0937224530598957	-0.482995465259693	-0.317712700726997	0.439536952710504	-0.24446826858724	-0.0906407525065104	0.239854720049913	-0.0506111764445891	-0.202338669884983	-0.300880986508247	-0.290899393546224	-0.143354355106337	-0.17821833458695	0.0752086818033852	-0.229627133471137	-0.21985789313151	1.00522380766276	1.05447929759959	-0.0441686505273437	0.174399833344184	-0.0043102824153646	-0.411160949088542	-0.265683118362992	0.0345369146231192	0.223134429871962	0.37318044827474	0.466004408295956	0.409834111859809	-0.131292267948351	-0.102601529589844	-0.255705572916667	0.136884944385851	-0.0884093438997396	-0.201983645960503	-0.26774019860026	-0.236726749641927	-0.194502251417101	0.257650135557726	-0.198354181542969	-0.152211258810523	0.404117409006076	0.0474489471516927	-0.0900741388899741	0.0508361999251302	-0.389541963403863	-0.0122000201985676	-0.401473032398365	-0.236190267865669	0.521059385571832	-0.162945835725912	-0.00911831964518225	0.321377152911241	0.030911256416739	-0.120816237023655	-0.219358553646919	-0.209376960684896	-0.0618319222450086	-0.0966959017256221	0.156731114664713	-0.148104700609809	-0.138335460270182	1.08674624052409	1.13600173046091	0.0373537823339844	0.255922266205512	0.0772121504459636	-0.329638516227214	-0.184160685501664	0.116059347484447	0.30465686273329	0.454702881136068	0.547526841157284	0.491356544721137	-0.0497698350870226	-0.0210790967285156	-0.174183140055339	0.218407377247179	-0.00688691103841145	-0.120461213099175	-0.186217765738932	-0.155204316780599	-0.112979818555773	0.339172568419054	-0.116831748681641	-0.0706888259491946	0.485639841867404	-0.11953340140625	0.0213769374088542	-0.419001225920139	-0.0416592827148436	-0.430932294914641	-0.265649530381945	0.491600123055556	-0.192405098242188	-0.0385775821614583	0.291917890394965	0.001451993900463	-0.150275499539931	-0.248817816163195	-0.238836223201172	-0.0912911847612847	-0.126155164241898	0.127271852148437	-0.177563963126085	-0.167794722786458	1.05728697800781	1.10654246794464	0.00789451981770835	0.226463003689236	0.0477528879296875	-0.35909777874349	-0.21361994801794	0.0866000849681713	0.275197600217014	0.425243618619792	0.518067578641008	0.461897282204861	-0.0792290976032986	-0.0505383592447917	-0.203642402571615	0.188948114730903	-0.0363461735546875	-0.149920475615451	-0.215677028255208	-0.184663579296875	-0.142439081072049	0.309713305902778	-0.146291011197917	-0.100148088465471	0.456180579351128	-0.116146148632813	-0.556524311961806	-0.17918236875651	-0.568455380956308	-0.403172616423612	0.354077037013889	-0.329928184283855	-0.176100668203125	0.154394804353298	-0.136071092141204	-0.287798585581597	-0.386340902204862	-0.376359309242839	-0.228814270802951	-0.263678250283565	-0.0102512338932295	-0.315087049167752	-0.305317808828125	0.919763891966146	0.969019381902972	-0.129628566223958	0.0889399176475695	-0.0897701981119793	-0.496620864785156	-0.351143034059606	-0.0509230010734955	0.137674514175347	0.287720532578125	0.380544492599341	0.324374196163195	-0.216752183644965	-0.188061445286458	-0.341165488613281	0.051425028689236	-0.173869259596354	-0.287443561657118	-0.353200114296875	-0.322186665338542	-0.279962167113715	0.172190219861111	-0.283814097239584	-0.237671174507137	0.318657493309462	-0.415613973146701	-0.0382720299414061	-0.427545042141204	-0.262262277608507	0.494987375828993	-0.18901784546875	-0.0351903293880208	0.295305143168403	0.0048392466739005	-0.146888246766493	-0.245430563389757	-0.235448970427734	-0.0879039319878472	-0.122767911468461	0.130659104921875	-0.174176710352648	-0.164407470013021	1.06067423078125	1.10992972071808	0.0112817725911458	0.229850256462674	0.051140140703125	-0.355710525970052	-0.210232695244502	0.0899873377416088	0.278584852990451	0.428630871393229	0.521454831414446	0.465284534978299	-0.0758418448298611	-0.0471511064713541	-0.200255149798177	0.19233536750434	-0.03295892078125	-0.146533222842014	-0.212289775481771	-0.181276326523438	-0.139051828298611	0.313100558676215	-0.142903758424479	-0.0967608356920332	0.459567832124566	-0.478650193270399	-0.867923205470197	-0.7026404409375	0.0546092125000004	-0.629396008797743	-0.475568492717014	-0.14507302016059	-0.435538916655092	-0.587266410095486	-0.68580872671875	-0.675827133756727	-0.52828209531684	-0.563146074797453	-0.309719058407118	-0.61455487368164	-0.604785633342014	0.620296067452258	0.669551557389083	-0.429096390737847	-0.210527906866319	-0.389238022625868	-0.796088689299045	-0.650610858573495	-0.350390825587384	-0.161793310338542	-0.0117472919357635	0.0810766680854529	0.024906371649306	-0.516220008158854	-0.487529269800347	-0.64063331312717	-0.248042795824653	-0.473337084110243	-0.586911386171006	-0.652667938810763	-0.62165448985243	-0.579429991627604	-0.127277604652778	-0.583281921753472	-0.537138999021026	0.019189668795573	-0.490581262264902	-0.325298497732205	0.431951155705295	-0.252054065592448	-0.0982265495117186	0.232268923044705	-0.0581969734497973	-0.209924466890191	-0.308466783513455	-0.298485190551432	-0.150940152111545	-0.185804131592158	0.067622884798177	-0.237212930476346	-0.227443690136719	0.997638010657553	1.04689350059438	-0.051754447532552	0.166814036338976	-0.0118960794205728	-0.41874674609375	-0.2732689153682	0.026951117617911	0.215548632866753	0.365594651269532	0.458418611290748	0.402248314854601	-0.138878064953559	-0.110187326595052	-0.263291369921875	0.129299147380643	-0.0959951409049478	-0.209569442965712	-0.275325995605468	-0.244312546647135	-0.202088048422309	0.250064338552517	-0.205939978548177	-0.159797055815731	0.396531612000868	-0.714571509932002	0.042678143505498	-0.641327077792246	-0.487499561711516	-0.157004089155093	-0.447469985649595	-0.599197479089989	-0.697739795713253	-0.68775820275123	-0.540213164311342	-0.575077143791956	-0.32165012740162	-0.626485942676143	-0.616716702336516	0.608364998457755	0.657620488394581	-0.44102745973235	-0.222458975860822	-0.40116909162037	-0.808019758293548	-0.662541927567997	-0.362321894581887	-0.173724379333044	-0.023678360930266	0.0691455990909505	0.0129753026548035	-0.528151077153357	-0.49946033879485	-0.652564382121672	-0.259973864819155	-0.485268153104745	-0.598842455165509	-0.664599007805266	-0.633585558846933	-0.591361060622106	-0.13920867364728	-0.595212990747975	-0.549070068015528	0.00725859980107052	0.207960908038194	-0.476044313259549	-0.32221679717882	0.00827867537760396	-0.282187221116898	-0.433914714557292	-0.532457031180556	-0.522475438218533	-0.374930399778646	-0.40979437925926	-0.156367362868924	-0.461203178143447	-0.45143393780382	0.773647762990452	0.822903252927277	-0.275744695199653	-0.057176211328125	-0.235886327087674	-0.642736993760851	-0.497259163035301	-0.19703913004919	-0.00844161480034755	0.14160440360243	0.234428363623647	0.1782580671875	-0.36286831262066	-0.334177574262153	-0.487281617588976	-0.0946911002864585	-0.319985388572049	-0.433559690632813	-0.49931624327257	-0.468302794314236	-0.42607829608941	0.0260740908854165	-0.429930226215278	-0.383787303482832	0.172541364333767	0.281205340177952	0.435032856258681	0.765528328815104	0.475062432320602	0.323334938880208	0.224792622256944	0.234774215218967	0.382319253658854	0.347455274178241	0.600882290568576	0.296046475294054	0.305815715633681	1.53089741642795	1.58015290636478	0.481504958237848	0.700073442109375	0.521363326349827	0.114512659676649	0.259990490402199	0.56021052338831	0.748808038637153	0.898854057039931	0.991678017061147	0.935507720625	0.39438134081684	0.423072079175348	0.269968035848524	0.662558553151042	0.437264264865452	0.323689962804688	0.257933410164931	0.288946859123264	0.33117135734809	0.783323744322917	0.327319427222223	0.373462349954668	0.929791017771267	-0.248972365039063	0.081523107517361	-0.208942788977141	-0.360670282417535	-0.459212599040799	-0.449231006078776	-0.301685967638889	-0.336549947119502	-0.083122930729167	-0.38795874600369	-0.378189505664063	0.846892195130209	0.896147685067034	-0.202500263059896	0.016068220811632	-0.162641894947917	-0.569492561621094	-0.424014730895544	-0.123794697909433	0.0648028173394095	0.214848835742188	0.307672795763404	0.251502499327257	-0.289623880480903	-0.260933142122396	-0.414037185449219	-0.0214466681467015	-0.246740956432292	-0.360315258493055	-0.426071811132812	-0.39505836217448	-0.352833863949653	0.0993185230251735	-0.356685794075521	-0.310542871343075	0.245785796473524	0.23535062359809	-0.055115272896412	-0.206842766336806	-0.30538508296007	-0.295403489998047	-0.14785845155816	-0.182722431038773	0.0707045853515623	-0.23413122992296	-0.224361989583333	1.00071971121094	1.04997520114776	-0.0486727469791667	0.169895736892361	-0.0088143788671875	-0.415665045540365	-0.270187214814815	0.0300328181712963	0.218630333420139	0.368676351822917	0.461500311844133	0.405330015407986	-0.135796364400174	-0.107105626041667	-0.26020966936849	0.132380847934028	-0.0929134403515625	-0.206487742412326	-0.272244295052083	-0.24123084609375	-0.199006347868924	0.253146039105903	-0.202858277994792	-0.156715355262346	0.399613312554253	0.275380199660012	0.123652706219618	0.025110389596354	0.035091982558377	0.182637020998264	0.14777304151765	0.401200057907986	0.0963642426334635	0.10613348297309	1.33121518376736	1.38047067370419	0.281822725577257	0.500391209448785	0.321681093689236	-0.085169572983941	0.060308257741609	0.36052829072772	0.549125805976562	0.69917182437934	0.791995784400557	0.73582548796441	0.19469910815625	0.223389846514757	0.070285803187934	0.462876320490451	0.237582032204861	0.124007730144097	0.0582511775043405	0.0892646264626735	0.1314891246875	0.583641511662326	0.127637194561632	0.173780117294078	0.730108785110677	-0.166813190274884	-0.265355506898148	-0.255373913936125	-0.107828875496238	-0.142692854976852	0.110734161413484	-0.194101653861039	-0.184332413521412	1.04074928727286	1.09000477720968	-0.00864317091724535	0.209925312954283	0.0312151971947338	-0.375635469478443	-0.230157638752893	0.0700623942332176	0.25865990948206	0.408705927884838	0.501529887906055	0.445359591469908	-0.0957667883382523	-0.0670760499797454	-0.220180093306568	0.172410423995949	-0.0528838642896412	-0.166458166350405	-0.232214718990162	-0.201201270031829	-0.158976771807002	0.293175615167824	-0.16282870193287	-0.116685779200424	0.439642888616175	-0.417083000338542	-0.407101407376519	-0.259556368936632	-0.294420348417246	-0.04099333202691	-0.345829147301432	-0.336059906961805	0.889021793832466	0.938277283769291	-0.160370664357639	0.058197819513889	-0.12051229624566	-0.527362962918837	-0.381885132193287	-0.081665099207176	0.106932416041666	0.256978434444445	0.349802394465661	0.293632098029514	-0.247494281778646	-0.218803543420139	-0.371907586746962	0.0206829305555555	-0.204611357730035	-0.318185659790798	-0.383942212430555	-0.352928763472222	-0.310704265247396	0.14144812172743	-0.314556195373264	-0.268413272640818	0.287915395175781	-0.505643723999783	-0.358098685559896	-0.39296266504051	-0.139535648650174	-0.444371463924697	-0.43460222358507	0.790479477209202	0.839734967146027	-0.258912980980903	-0.040344497109375	-0.219054612868924	-0.625905279542101	-0.480427448816551	-0.18020741583044	0.00839009941840246	0.15843611782118	0.251260077842397	0.19508978140625	-0.34603659840191	-0.317345860043403	-0.470449903370226	-0.0778593860677085	-0.303153674353299	-0.416727976414063	-0.48248452905382	-0.451471080095487	-0.40924658187066	0.0429058051041665	-0.413098511996528	-0.366955589264082	0.189373078552517	-0.348117092597873	-0.382981072078487	-0.129554055688151	-0.434389870962674	-0.424620630623047	0.800461070171225	0.84971656010805	-0.24893138801888	-0.030362904147352	-0.209073019906901	-0.615923686580078	-0.470445855854528	-0.170225822868417	0.0183716923804255	0.168417710783204	0.26124167080442	0.205071374368273	-0.336055005439887	-0.30736426708138	-0.460468310408203	-0.0678777931056855	-0.293172081391276	-0.40674638345204	-0.472502936091796	-0.441489487133463	-0.399264988908637	0.0528873980661895	-0.403116919034505	-0.356973996302059	0.19935467151454	-0.2354360336386	0.017990982751736	-0.286844832522786	-0.277075592183159	0.948006108611112	0.997261598547937	-0.101386349578993	0.117182134292535	-0.0615279814670139	-0.468378648140191	-0.322900817414641	-0.02268078442853	0.165916730820312	0.315962749223091	0.408786709244307	0.35261641280816	-0.188509967	-0.159819228641493	-0.312923271968316	0.0796672453342015	-0.145627042951389	-0.259201345012153	-0.32495789765191	-0.293944448693576	-0.25171995046875	0.200432436506076	-0.255571880594618	-0.209428957862172	0.346899709954427	-0.0168729967288775	-0.3217088120034	-0.311939571663773	0.913142129130498	0.962397619067324	-0.136250329059606	0.0823181548119215	-0.0963919609476273	-0.503242627620805	-0.357764796895254	-0.0575447639091435	0.131052751339699	0.281098769742477	0.373922729763693	0.317752433327547	-0.223373946480613	-0.194683208122106	-0.34778725144893	0.044803265853588	-0.180491022432002	-0.294065324492766	-0.359821877132523	-0.32880842817419	-0.286583929949363	0.165568457025463	-0.290435860075231	-0.244292937342786	0.312035730473813	-0.0682817956130645	-0.0585125552734375	1.16656914552083	1.21582463545766	0.117176687330729	0.335745171202257	0.157035055442708	-0.249815611230469	-0.104337780504919	0.195882252481192	0.384479767730034	0.534525786132813	0.627349746154029	0.571179449717882	0.030053069909722	0.058743808268229	-0.094360235058594	0.298230282243924	0.0729359939583332	-0.0406383081024305	-0.106394860742187	-0.0753814117838545	-0.033156913559028	0.418995473415798	-0.037008843684896	0.00913407904755	0.565462746864149	-0.36334837054796	0.861733330246311	0.910988820183137	-0.187659127943793	0.0309093559277345	-0.147800759831814	-0.554651426504992	-0.409173595779441	-0.10895356279333	0.079643952455512	0.22968997085829	0.322513930879506	0.26634363444336	-0.274782745364801	-0.246092007006293	-0.399196050333117	-0.00660553303059899	-0.231899821316189	-0.345474123376953	-0.41123067601671	-0.380217227058377	-0.33799272883355	0.114159658141276	-0.341844658959419	-0.295701736226972	0.260626931589627	0.871502570585938	0.920758060522764	-0.177889887604166	0.0406785962673615	-0.138031519492187	-0.544882186165365	-0.399404355439814	-0.0991843224537035	0.089413192795139	0.239459211197917	0.332283171219133	0.276112874782987	-0.265013505025174	-0.236322766666666	-0.38942680999349	0.00316370730902801	-0.222130580976562	-0.335704883037326	-0.401461435677083	-0.37044798671875	-0.328223488493923	0.123928898480903	-0.332075418619792	-0.285932495887345	0.270396171929254	2.14583976131703	1.0471918131901	1.26576029706163	1.08705018130208	0.680199514628907	0.825677345354457	1.12589737834057	1.31449489358941	1.46454091199219	1.5573648720134	1.50119457557726	0.960068195769098	0.988758934127605	0.835654890800782	1.2282454081033	1.00295111981771	0.889376817756945	0.823620265117188	0.854633714075521	0.896858212300348	1.34901059927517	0.89300628217448	0.939149204906926	1.49547787272352	1.09644730312693	1.31501578699846	1.13630567123891	0.729455004565732	0.874932835291282	1.17515286827739	1.36375038352624	1.51379640192901	1.60662036195023	1.55045006551408	1.00932368570592	1.03801442406443	0.884910380737607	1.27750089804012	1.05220660975453	0.938632307693771	0.872875755054014	0.903889204012347	0.946113702237173	1.398266089212	0.942261772111305	0.988404694843751	1.54473336266035	0.216367838871528	0.0376577231119792	-0.369192943561198	-0.223715112835648	0.076504920150463	0.265102435399306	0.415148453802084	0.5079724138233	0.451802117387153	-0.089324262421007	-0.0606335240625	-0.213737567389323	0.178852949913195	-0.0464413383723958	-0.16001564043316	-0.225772193072916	-0.194758744114583	-0.152534245889757	0.29961814108507	-0.156386176015625	-0.110243253283179	0.44608541453342	0.256226206983507	-0.15062445968967	-0.00514662896411999	0.295073404021991	0.483670919270833	0.633716937673611	0.726540897694828	0.670370601258681	0.129244221450521	0.157934959809028	0.00483091648220499	0.397421433784722	0.172127145499132	0.0585528434383685	-0.00720370920138849	0.0238097397569445	0.066034237981771	0.518186624956598	0.062182307855903	0.108325230588349	0.664653898404948	-0.329334575449219	-0.183856744723669	0.116363288262442	0.304960803511285	0.455006821914063	0.547830781935279	0.491660485499132	-0.0494658943090278	-0.0207751559505208	-0.173879199277344	0.218711318025174	-0.0065829702604167	-0.12015727232118	-0.185913824960937	-0.154900376002604	-0.112675877777778	0.339476509197049	-0.116527807903646	-0.0703848851711999	0.485943782645399	-0.590707411396846	-0.290487378410735	-0.101889863161893	0.0481561552408855	0.140980115262102	0.084809818825955	-0.456316560982205	-0.427625822623698	-0.580729865950521	-0.188139348648003	-0.413433636933594	-0.527007938994357	-0.592764491634114	-0.561751042675781	-0.519526544450955	-0.0673741574761285	-0.523378474576823	-0.477235551844377	0.079093115972222	-0.145009547685185	0.0435879675636575	0.193633985966436	0.286457945987652	0.230287649551505	-0.310838730256655	-0.282147991898148	-0.435252035224971	-0.0426615179224535	-0.267955806208044	-0.381530108268808	-0.447286660908565	-0.416273211950231	-0.374048713725405	0.0781036732494215	-0.377900643851273	-0.331757721118827	0.224570946697772	0.343808000549768	0.493854018952546	0.586677978973763	0.530507682537616	-0.010618697270544	0.018072041087963	-0.13503200223886	0.257558515063658	0.0322642267780671	-0.0813100752826965	-0.147066627922454	-0.11605317896412	-0.073828680739294	0.378323706235532	-0.077680610865162	-0.031537688132716	0.524790979683883	0.682451534201389	0.775275494222605	0.719105197786458	0.177978817978298	0.206669556336805	0.0535655130099825	0.4461560303125	0.22086174202691	0.107287439966146	0.041530887326389	0.072544336284722	0.114768834509548	0.566921221484375	0.11091690438368	0.157059827116126	0.713388494932725	0.925321512625384	0.869151216189237	0.328024836381076	0.356715574739583	0.20361153141276	0.596202048715278	0.370907760429688	0.257333458368924	0.191576905729167	0.2225903546875	0.264814852912327	0.716967239887153	0.260962922786458	0.307105845518905	0.863434513335503	0.961975176210453	0.420848796402293	0.4495395347608	0.296435491433977	0.689026008736494	0.463731720450904	0.35015741839014	0.284400865750383	0.315414314708717	0.357638812933543	0.80979119990837	0.353786882807675	0.399929805540121	0.95625847335672	0.364678499966146	0.393369238324653	0.24026519499783	0.632855712300348	0.407561424014757	0.293987121953994	0.228230569314237	0.25924401827257	0.301468516497396	0.753620903472223	0.297616586371528	0.343759509103974	0.900088176920573	-0.147757141483507	-0.30086118481033	0.0917293324921875	-0.133564955793403	-0.247139257854166	-0.312895810493923	-0.28188236153559	-0.239657863310764	0.212494523664062	-0.243509793436632	-0.197366870704186	0.358961797112413	-0.272170446451823	0.120420070850695	-0.104874217434896	-0.21844851949566	-0.284205072135416	-0.253191623177083	-0.210967124952257	0.24118526202257	-0.214819055078125	-0.168676132345679	0.38765253547092	-0.0326839724761285	-0.257978260761719	-0.371552562822483	-0.43730911546224	-0.406295666503906	-0.36407116827908	0.0880812186957465	-0.367923098404948	-0.321780175672502	0.234548492144097	0.134612256540799	0.021037954480035	-0.044718598159722	-0.013705149201389	0.0285193490234375	0.480671735998264	0.0246674188975695	0.0708103416300155	0.627139009446614	-0.204256333805555	-0.270012886445312	-0.238999437486979	-0.196774939262153	0.255377447712674	-0.200626869388021	-0.154483946655575	0.401844721161024	-0.383587188506076	-0.352573739547743	-0.310349241322917	0.14180314565191	-0.314201171448784	-0.268058248716338	0.28827041910026	-0.4183302921875	-0.376105793962674	0.076046593012153	-0.379957724088541	-0.333814801356095	0.222513866460504	-0.34509234500434	0.107060041970486	-0.348944275130208	-0.302801352397763	0.253527315418837	0.149284540195312	-0.306719776905382	-0.260576854172936	0.295751813643663	0.145432610069444	0.19157553280189	0.74790420061849	-0.264428784298804	0.291899883517795	0.338042806250241
