## Supplementary material for "Drug combination prediction for cancer treatment using disease-specific drug response profiles and single-cell transcriptional signatures": Table S3: S3_CombinationProfiles.csv (part 85 of 251)

LPGAT1	-0.646759867795138	-0.70623641579861	-0.625787104293981	-1.25616572222222	-0.806647651874999	-0.458616018185763	-0.295361778559027	-1.4223757229456	-0.981112770399305	-0.533861798732638	-0.282327195138888	-0.851506550405092	-0.764854069328703	-1.35270359968171	-1.03910897673611	-0.702871596180555	-1.16746219557291	-0.938648881336805	-0.502803830410879	-1.2073778216493	-0.629626856636284	-0.700895130034721	-0.993628552604166	-0.90016748047743	-0.419573489004629	-0.888182511197916	-0.905116797748263	-1.38301228645833	-0.718515852994791	-0.670470126996527	-0.900793503168402	-0.513685555763888	-0.775653694001735	-0.725015649782985	-0.875436103385416	-1.07757186901042	-0.370010200347221	-1.00891267456597	-0.84499923407118	-0.830509468098958	-0.436808573177083	-0.899960769444444	-0.98822758840567	-1.72578820659722	-0.637106306213975	-0.521127640190971	-0.444132791180555	-0.685394617052951	-0.826185974175346	-0.605109393437499	-0.810280913431712	-0.83249071875	-0.587059856192129	-0.856424226857638	-0.944227073567707	-0.970979509331596	-0.750162526475694	-0.606063485112847	-1.27585272017361	-0.35728639945949	-0.57066052829861	-0.560542567476851	-1.02202048538628	-0.912572392534721	-0.845222647005207	-0.760790263671874	-0.440310374930555	-0.766044792925346	-0.798830869357638	-0.90660995486111	-1.342935375	-0.779347587786458	-0.744033396585647	-0.634385214722222	-0.921176404422742	-1.25566660520833	-0.846452793315971	-0.589105705091145	-0.652700727126736	-0.495616355815971	-0.629338724995659	-0.757349695833333	-0.878530953124999	-0.697485475512152	-0.762718601131727	-1.21087366822916	-0.794591570269096	-0.346947153993055	-0.815077222645398	-0.492676743593749	-0.740605770891203	-0.795687867447916	-0.450047278052661	-1.06291253315972	-1.03347676041667	-0.89302252469184	-1.08647909496528	-0.828169514583332	-0.471261906915508	-0.992029630063657	-0.885554951215277	-0.400537057378471	-0.972993670756172	-0.719086569878471	-0.41002234110243	-0.635261848524305	-0.743227136197916	-0.696367003862846	-0.795901535069444	-0.435382744417968	-0.520992392621527	-1.11799301605903	-0.42918861970486	-0.572138500868055	-0.921823394487846	-0.993800079600694	-0.766990700127314	-1.00647446015625	-0.996061316336805	-0.556577899175347	-0.971036856753472	-0.598708190549768	-0.425910450347221	-0.631158290885416	-0.492687537786892	-1.0984941180816	-1.28269678639081	-0.56360052391493	-0.621442013585069	-0.80090648141493	-0.96381004657118	-0.764972409751157	-0.733297931741898	-0.377319581163194	-1.38934541180556	-0.571434783989197	-0.925066194131944	-0.939266028124999	-0.885824377083333	-0.531062437131076	-0.962291133246527	-0.882947646701388	-1.24420566493056	-1.30942658463541	-1.33270558489583	-0.908092341493055	-0.585117696701388	-1.02653148231337	-1.02845000518422	-0.745359801996527	-0.127415609982639	-0.0469662984780092	-0.677344916406248	-0.227826846059028	0.120204787630208	0.283459027256945	-0.843554917129628	-0.402291964583333	0.0449590070833331	0.296493610677083	-0.27268574458912	-0.186033263512731	-0.773882793865738	-0.460288170920139	-0.124050790364583	-0.588641389756943	-0.359828075520833	0.0760169754050926	-0.628557015833333	-0.0508060508203125	-0.12207432421875	-0.414807746788194	-0.321346674661458	0.159247316811343	-0.309361705381944	-0.326295991932292	-0.804191480642363	-0.139695047178819	-0.0916493211805554	-0.321972697352431	0.0651352500520831	-0.196832888185764	-0.146194843967014	-0.296615297569444	-0.498751063194444	0.20881060546875	-0.43009186875	-0.266178428255208	-0.251688662282986	0.142012232638889	-0.321139963628472	-0.409406782589699	-1.14696740078125	-0.0582855003980035	0.0576931656250001	0.134688014635417	-0.106573811236979	-0.247365168359375	-0.0262885876215278	-0.231460107615741	-0.253669912934028	-0.00823905037615745	-0.277603421041667	-0.365406267751736	-0.392158703515625	-0.171341720659722	-0.027242679296875	-0.697031914357638	0.221534406356482	0.0081602775173611	0.0182782383391202	-0.443199679570312	-0.33375158671875	-0.266401841189236	-0.181969457855903	0.138510430885417	-0.187223987109375	-0.220010063541667	-0.327789149045139	-0.764114569184028	-0.200526781970486	-0.165212590769676	-0.05556440890625	-0.342355598606771	-0.676845799392363	-0.2676319875	-0.0102848992751736	-0.0738799213107639	0.0832044500000002	-0.0505179191796875	-0.178528890017361	-0.299710147309028	-0.11866466969618	-0.183897795315755	-0.632052862413193	-0.215770764453125	0.231873651822917	-0.236256416829427	0.0861440622222222	-0.161784965075231	-0.216867061631944	0.12877352776331	-0.48409172734375	-0.454655954600694	-0.314201718875868	-0.507658289149305	-0.249348708767361	0.107558898900463	-0.413208824247685	-0.306734145399305	0.1782837484375	-0.394172864940201	-0.1402657640625	0.168798464713542	-0.0564410427083333	-0.164406330381944	-0.117546198046875	-0.217080729253472	0.143438061398004	0.0578284131944446	-0.539172210243053	0.149632186111111	0.00668230494791665	-0.343002588671875	-0.414979273784722	-0.188169894311342	-0.427653654340278	-0.417240510520833	0.0222429066406251	-0.3922160509375	-0.0198873847337963	0.15291035546875	-0.0523374850694445	0.0861332680290796	-0.519673312265625	-0.703875980574843	0.0152202819010416	-0.0426212077690973	-0.222085675598958	-0.384989240755208	-0.186151603935185	-0.154477125925926	0.201501224652778	-0.810524605989583	0.0073860218267747	-0.346245388315972	-0.360445222309028	-0.307003571267361	0.0477583686848956	-0.383470327430555	-0.304126840885417	-0.665384859114583	-0.730605778819443	-0.753884779079863	-0.329271535677083	-0.0062968908854167	-0.447710676497396	-0.449629199368248	-0.166538996180555	-0.106442846481481	-0.73682146440972	-0.2873033940625	0.060728239626736	0.223982479253472	-0.9030314651331	-0.461768512586806	-0.014517540920139	0.237017062673611	-0.332162292592593	-0.245509811516203	-0.83335934186921	-0.519764718923611	-0.183527338368056	-0.648117937760415	-0.419304623524306	0.0165404274016205	-0.688033563836805	-0.110282598823785	-0.181550872222222	-0.474284294791667	-0.38082322266493	0.0997707688078705	-0.368838253385417	-0.385772539935764	-0.863668028645835	-0.199171595182291	-0.151125869184027	-0.381449245355903	0.00565870204861101	-0.256309436189236	-0.205671391970486	-0.356091845572917	-0.558227611197917	0.149334057465278	-0.489568416753472	-0.32565497625868	-0.311165210286458	0.0825356846354165	-0.380616511631944	-0.468883330593171	-1.20644394878472	-0.117762048401476	-0.001783382378472	0.0752114666319445	-0.166050359240452	-0.306841716362847	-0.085765135625	-0.290936655619213	-0.3131464609375	-0.0677155983796296	-0.337079969045139	-0.424882815755208	-0.451635251519097	-0.230818268663194	-0.0867192273003471	-0.75650846236111	0.16205785835301	-0.051316270486111	-0.041198309664352	-0.502676227573784	-0.393228134722222	-0.325878389192708	-0.241446005859375	0.0790338828819445	-0.246700535112847	-0.279486611545139	-0.387265697048611	-0.8235911171875	-0.260003329973958	-0.224689138773148	-0.115040956909722	-0.401832146610243	-0.736322347395835	-0.327108535503472	-0.0697614472786457	-0.133356469314236	0.023727901996528	-0.10999446718316	-0.238005438020834	-0.3591866953125	-0.178141217699653	-0.243374343319228	-0.691529410416665	-0.275247312456597	0.172397103819445	-0.295732964832899	0.02666751421875	-0.221261513078704	-0.276343609635416	0.069296979759838	-0.543568275347222	-0.514132502604167	-0.37367826687934	-0.567134837152777	-0.308825256770833	0.048082350896991	-0.472685372251158	-0.366210693402778	0.118807200434028	-0.453649412943673	-0.199742312065972	0.10932191671007	-0.115917590711806	-0.223882878385416	-0.177022746050347	-0.276557277256945	0.0839615133945315	-0.00164813480902751	-0.598648758246525	0.090155638107639	-0.0527942430555555	-0.402479136675347	-0.474455821788195	-0.247646442314814	-0.48713020234375	-0.476717058524306	-0.037233641362847	-0.451692598940972	-0.0793639327372685	0.093433807465278	-0.111814033072917	0.0266567200256075	-0.579149860269097	-0.763352528578315	-0.0442562661024305	-0.102097755772569	-0.28156222360243	-0.444465788758681	-0.245628151938658	-0.213953673929398	0.142024676649306	-0.870001153993055	-0.0520905261766975	-0.405721936319445	-0.4199217703125	-0.366480119270834	-0.0117181793185765	-0.442946875434027	-0.363603388888889	-0.724861407118055	-0.790082326822915	-0.813361327083335	-0.388748083680556	-0.0657734388888889	-0.507187224500868	-0.509105747371721	-0.226015544184028	-0.656372152905091	-0.20685408255787	0.141177551131366	0.304431790758102	-0.822582153628471	-0.381319201082176	0.0659317705844906	0.317466374178241	-0.251712981087963	-0.165060500011574	-0.752910030364581	-0.439315407418981	-0.103078026863426	-0.567668626255786	-0.338855312019676	0.0969897389062501	-0.607584252332176	-0.029833287319155	-0.101101560717592	-0.393834983287037	-0.300373911160301	0.1802200803125	-0.288388941880787	-0.305323228431134	-0.783218717141206	-0.118722283677662	-0.0706765576793979	-0.300999933851273	0.0861080135532406	-0.175860124684606	-0.125222080465856	-0.275642534068287	-0.477778299693287	0.229783368969908	-0.409119105248842	-0.245205664754051	-0.230715898781829	0.162984996140046	-0.300167200127315	-0.388434019088541	-1.12599463728009	-0.0373127368968461	0.0786659291261576	0.155660778136574	-0.0856010477358219	-0.226392404858217	-0.00531582412037035	-0.210487344114583	-0.23269714943287	0.012733713125	-0.256630657540509	-0.344433504250578	-0.371185940014467	-0.150368957158565	-0.00626991579571755	-0.676059150856481	0.242507169857639	0.0291330410185185	0.0392510018402776	-0.422226916069155	-0.312778823217592	-0.245429077688078	-0.160996694354745	0.159483194386574	-0.166251223608217	-0.199037300040509	-0.306816385543981	-0.743141805682871	-0.179554018469329	-0.144239827268518	-0.0345916454050925	-0.321382835105613	-0.655873035891206	-0.246659223998842	0.0106878642259839	-0.0529071578096064	0.104177213501158	-0.02954515567853	-0.157556126516204	-0.27873738380787	-0.0976919061950229	-0.162925031814598	-0.611080098912036	-0.194798000951967	0.252846415324074	-0.215283653328269	0.10711682572338	-0.140812201574074	-0.195894298130787	0.149746291264468	-0.463118963842592	-0.433683191099537	-0.29322895537471	-0.486685525648148	-0.228375945266203	0.128531662401621	-0.392236060746528	-0.285761381898148	0.199256511938658	-0.373200101439043	-0.119293000561342	0.189771228214699	-0.0354682792071759	-0.143433566880787	-0.0965734345457174	-0.196107965752315	0.164410824899161	0.0788011766956021	-0.518199446741896	0.170604949612269	0.0276550684490741	-0.322029825170717	-0.394006510283565	-0.167197130810185	-0.40668089083912	-0.396267747019676	0.0432156701417826	-0.371243287436342	0.00108537876736115	0.173883118969908	-0.031364721568287	0.107106031530237	-0.498700548764467	-0.682903217073686	0.0361930454021991	-0.0216484442679398	-0.201112912097801	-0.364016477254051	-0.165178840434028	-0.133504362424768	0.222473988153935	-0.789551842488426	0.0283587853279321	-0.325272624814815	-0.33947245880787	-0.286030807766204	0.0687311321860531	-0.362497563929398	-0.283154077384259	-0.644412095613426	-0.709633015318286	-0.732912015578706	-0.308298772175926	0.0146758726157407	-0.426737912996238	-0.428656435867091	-0.145566232679398	-0.837232700486109	-0.489201066796873	-0.325946827170137	-1.45296077155671	-1.01169781901041	-0.564446847343749	-0.312912243749998	-0.882091599016202	-0.795439117939813	-1.38328864829282	-1.06969402534722	-0.733456644791665	-1.19804724418402	-0.969233929947915	-0.533388879021989	-1.23796287026041	-0.660211905247394	-0.731480178645831	-1.02421360121528	-0.93075252908854	-0.450158537615739	-0.918767559809026	-0.935701846359373	-1.41359733506944	-0.749100901605901	-0.701055175607637	-0.931378551779512	-0.544270604374998	-0.806238742612845	-0.755600698394095	-0.906021151996526	-1.10815691762153	-0.400595248958331	-1.03949772317708	-0.87558428268229	-0.861094516710068	-0.467393621788193	-0.930545818055554	-1.01881263701678	-1.75637325520833	-0.667691354825085	-0.551712688802081	-0.474717839791665	-0.715979665664061	-0.856771022786456	-0.635694442048609	-0.840865962042822	-0.86307576736111	-0.617644904803239	-0.887009275468748	-0.974812122178818	-1.00156455794271	-0.780747575086804	-0.636648533723957	-1.30643776878472	-0.3878714480706	-0.60124557690972	-0.591127616087961	-1.05260553399739	-0.943157441145831	-0.875807695616317	-0.791375312282984	-0.470895423541665	-0.796629841536456	-0.829415917968748	-0.93719500347222	-1.37352042361111	-0.809932636397568	-0.774618445196757	-0.664970263333332	-0.951761453033853	-1.28625165381944	-0.877037841927081	-0.619690753702255	-0.683285775737846	-0.526201404427081	-0.659923773606769	-0.787934744444443	-0.90911600173611	-0.728070524123262	-0.793303649742837	-1.24145871684027	-0.825176618880206	-0.377532202604165	-0.845662271256509	-0.523261792204859	-0.771190819502313	-0.826272916059026	-0.480632326663771	-1.09349758177083	-1.06406180902778	-0.923607573302949	-1.11706414357639	-0.858754563194442	-0.501846955526619	-1.02261467867477	-0.916139999826387	-0.431122105989581	-1.00357871936728	-0.749671618489581	-0.44060738971354	-0.665846897135415	-0.773812184809026	-0.726952052473956	-0.826486583680554	-0.465967793029078	-0.551577441232637	-1.14857806467013	-0.45977366831597	-0.602723549479165	-0.952408443098956	-1.0243851282118	-0.797575748738424	-1.03705950876736	-1.02664636494791	-0.587162947786456	-1.00162190536458	-0.629293239160878	-0.456495498958331	-0.661743339496526	-0.523272586398002	-1.12907916669271	-1.31328183500192	-0.59418557252604	-0.652027062196179	-0.83149153002604	-0.99439509518229	-0.795557458362267	-0.763882980353007	-0.407904629774304	-1.41993046041666	-0.602019832600307	-0.955651242743054	-0.96985107673611	-0.916409425694443	-0.561647485742186	-0.992876181857637	-0.913532695312498	-1.27479071354166	-1.34001163324653	-1.36329063350694	-0.938677390104165	-0.615702745312498	-1.05711653092448	-1.05903505379533	-0.775944850607637	-0.039682996449653	0.123571243177083	-1.00344270120949	-0.562179748663195	-0.114928776996528	0.136605826597222	-0.432573528668982	-0.345921047592593	-0.9337705779456	-0.620175955	-0.283938574444444	-0.748529173836805	-0.519715859600695	-0.0838708086747685	-0.788444799913194	-0.210693834900174	-0.281962108298611	-0.574695530868055	-0.48123445874132	-0.000640467268518519	-0.469249489461806	-0.486183776012153	-0.964079264722224	-0.29958283125868	-0.251537105260417	-0.481860481432292	-0.094752534027778	-0.356720672265625	-0.306082628046875	-0.456503081649306	-0.658638847274306	0.048922821388889	-0.589979652829861	-0.42606621233507	-0.411576446362848	-0.0178755514409725	-0.481027747708333	-0.56929456666956	-1.30685518486111	-0.218173284477865	-0.102194618454861	-0.0251997694444445	-0.26646159531684	-0.407252952439236	-0.186176371701389	-0.391347891695602	-0.413557697013889	-0.168126834456019	-0.437491205121528	-0.525294051831597	-0.552046487595486	-0.331229504739584	-0.187130463376736	-0.8569196984375	0.0616466222766205	-0.1517275065625	-0.141609545740741	-0.603087463650174	-0.493639370798611	-0.426289625269097	-0.341857241935764	-0.0213773531944445	-0.347111771189236	-0.379897847621528	-0.487676933125	-0.92400235326389	-0.360414566050347	-0.325100374849537	-0.215452192986111	-0.502243382686632	-0.836733583472224	-0.427519771579861	-0.170172683355035	-0.233767705390625	-0.076683334079861	-0.210405703259549	-0.338416674097223	-0.459597931388889	-0.278552453776042	-0.343785579395616	-0.791940646493055	-0.375658548532986	0.0719858677430555	-0.396144200909288	-0.073743721857639	-0.321672749155092	-0.376754845711806	-0.031114256316551	-0.643979511423611	-0.614543738680556	-0.474089502955729	-0.667546073229166	-0.409236492847222	-0.052328885179398	-0.573096608327546	-0.466621929479166	0.018395964357639	-0.554060649020062	-0.300153548142361	0.0089106806336805	-0.216328826788195	-0.324294114461806	-0.277433982126736	-0.376968513333333	-0.0164497226818575	-0.102059370885417	-0.699059994322914	-0.01025559796875	-0.153205479131945	-0.502890372751736	-0.574867057864583	-0.348057678391203	-0.587541438420139	-0.577128294600694	-0.137644877439236	-0.552103835017361	-0.179775168813657	-0.006977428611111	-0.212225269149306	-0.0737545160507815	-0.679561096345486	-0.863763764654705	-0.14466750217882	-0.202508991848958	-0.38197345967882	-0.54487702483507	-0.346039388015047	-0.314364910005787	0.0416134405729165	-0.970412390069444	-0.152501762253086	-0.506133172395834	-0.520333006388889	-0.466891355347222	-0.112129415394966	-0.543358111510416	-0.464014624965278	-0.825272643194444	-0.890493562899304	-0.913772563159724	-0.489159319756944	-0.166184674965278	-0.607598460577257	-0.60951698344811	-0.326426780260416	0.47160287686632	-0.655411067520254	-0.214148114973958	0.233102856692708	0.484637460286458	-0.0845418949797455	0.0021105860966435	-0.585738944256364	-0.272144321310764	0.0640930592447915	-0.400497540147569	-0.171684225911459	0.264160825014467	-0.440413166223959	0.137337798789062	0.066069525390625	-0.22666389717882	-0.133202825052084	0.347391166420717	-0.12121785577257	-0.138152142322917	-0.616047631032989	0.0484488024305555	0.0964945284288195	-0.133828847743056	0.253279099661458	-0.008689038576389	0.041949005642361	-0.10847144796007	-0.31060721358507	0.396954455078125	-0.241948019140625	-0.0780345786458335	-0.0635448126736115	0.330156082248264	-0.132996114019097	-0.221262932980324	-0.958823551171873	0.129858349211371	0.245837015234375	0.322831864244791	0.0815700383723955	-0.05922131875	0.161855261987847	-0.043316258006366	-0.065526063324653	0.179904799233217	-0.089459571432292	-0.177262418142361	-0.20401485390625	0.0168021289496525	0.1609011703125	-0.508888064748264	0.409678255965856	0.196304127126736	0.206422087948495	-0.255055829960937	-0.145607737109375	-0.078257991579861	0.00617439175347201	0.326654280494792	0.000919862500000007	-0.031866213932292	-0.139645299435764	-0.575970719574654	-0.0123829323611115	0.022931258839699	0.132579440703125	-0.154211748997396	-0.488701949782989	-0.079488137890625	0.177858950334201	0.114263928298611	0.271348299609375	0.137625930429687	0.0096149595920135	-0.111566297699653	0.0694791799131945	0.00424605429361949	-0.443909012803819	-0.02762691484375	0.420017501432292	-0.048112567220052	0.274287911831597	0.0263588845341435	-0.0287232120225695	0.316917377372685	-0.295947877734375	-0.26651210499132	-0.126057869266493	-0.31951443953993	-0.061204859157986	0.295702748509838	-0.225064974638311	-0.11859029578993	0.366427598046875	-0.206029015330826	0.047878085546875	0.356942314322917	0.131702806901041	0.0237375192274305	0.0705976515625	-0.0289368796440975	0.331581911007378	0.24597226280382	-0.351028360633678	0.337776035720486	0.194826154557291	-0.1548587390625	-0.226835424175347	-2.6044701967487e-05	-0.239509804730903	-0.229096660911458	0.21038675625	-0.204072201328125	0.168256464875579	0.341054205078125	0.13580636453993	0.274277117638455	-0.33152946265625	-0.515732130965469	0.203364131510416	0.145522641840278	-0.0339418259895835	-0.196845391145834	0.00199224567418951	0.033666723683449	0.389645074262153	-0.622380756380209	0.19552987143615	-0.158101538706598	-0.172301372699653	-0.118859721657987	0.23590221829427	-0.19532647782118	-0.115982991276042	-0.477241009505209	-0.542461929210069	-0.565740929470488	-0.141127686067709	0.181846958723958	-0.259566826888021	-0.261485349758873	0.0216048534288195	-0.492156827893517	-0.050893875347222	0.396357096319444	0.647891699913195	0.078712344646991	0.16536482572338	-0.422484704629627	-0.108890081684028	0.227347298871528	-0.237243300520832	-0.00842998628472202	0.427415064641204	-0.277158926597222	0.300592038415799	0.229323765017361	-0.063409657552083	0.030051414574653	0.510645406047454	0.042036383854167	0.0251020973038195	-0.452793391406252	0.211703042057292	0.259748768055556	0.0294253918836805	0.416533339288194	0.154565201050347	0.205203245269098	0.054782791666667	-0.147352973958333	0.560208694704861	-0.0786937795138885	0.085219660980903	0.099709426953125	0.493410321875	0.030258125607639	-0.0580086933535875	-0.795569311545137	0.293112588838108	0.409091254861111	0.486086103871528	0.244824277999132	0.104032920876736	0.325109501614584	0.11993798162037	0.0977281763020835	0.343159038859954	0.0737946681944445	-0.0140081785156245	-0.0407606142795135	0.180056368576389	0.324155409939236	-0.345633825121527	0.572932495592593	0.359558366753472	0.369676327575232	-0.091801590334201	0.0176465025173615	0.0849962480468755	0.169428631380208	0.489908520121528	0.164174102126736	0.131388025694444	0.0236089401909725	-0.412716479947917	0.150871307265625	0.186185498466435	0.295833680329861	0.00904249062934048	-0.325447710156252	0.0837661017361115	0.341113189960938	0.277518167925347	0.434602539236111	0.300880170056424	0.17286919921875	0.0516879419270835	0.232733419539931	0.167500293920356	-0.280654773177082	0.135627324782987	0.583271741059028	0.115141672406684	0.437542151458333	0.18961312416088	0.134531027604167	0.480171616999421	-0.132693638107639	-0.103257865364583	0.0371963703602435	-0.156260199913194	0.10204938046875	0.458956988136574	-0.061810735011574	0.044663943836806	0.529681837673611	-0.0427747757040895	0.211132325173611	0.520196553949653	0.294957046527778	0.186991758854167	0.233851891189236	0.134317359982639	0.494836150634115	0.409226502430556	-0.187774121006942	0.501030275347222	0.358080394184028	0.00839550056423649	-0.063581184548611	0.163228194924769	-0.0762555651041665	-0.065842421284722	0.373640995876736	-0.0408179617013885	0.331510704502315	0.504308444704861	0.299060604166667	0.437531357265191	-0.168275223029514	-0.352477891338732	0.366618371137153	0.308776881467014	0.129312413637153	-0.033591151519097	0.165246485300926	0.196920963310185	0.552899313888889	-0.459126516753472	0.358784111062886	0.00515270092013898	-0.00904713307291649	0.04439451796875	0.399156457921007	-0.032072238194444	0.0472712483506945	-0.313986769878472	-0.379207689583332	-0.402486689843752	0.022126553559028	0.345101198350695	-0.0963125872612845	-0.098231110132137	0.184859093055556	-1.1779078197338	-0.730656848067128	-0.479122244473379	-1.04830159973958	-0.961649118663193	-1.5494986490162	-1.2359040260706	-0.899666645515045	-1.3642572449074	-1.1354439306713	-0.699598879745369	-1.4041728709838	-0.826421905970774	-0.897690179369212	-1.19042360193866	-1.09696252981192	-0.616368538339119	-1.08497756053241	-1.10191184708275	-1.57980733579283	-0.915310902329281	-0.867265176331017	-1.09758855250289	-0.710480605098379	-0.972448743336226	-0.921810699117476	-1.07223115271991	-1.27436691834491	-0.566805249681712	-1.20570772390046	-1.04179428340567	-1.02730451743345	-0.633603622511573	-1.09675581877893	-1.18502263774016	-1.92258325593171	-0.833901355548465	-0.717922689525462	-0.640927840515045	-0.882189666387441	-1.02298102350984	-0.80190444277199	-1.0070759627662	-1.02928576808449	-0.783854905526619	-1.05321927619213	-1.1410221229022	-1.16777455866609	-0.946957575810184	-0.802858534447337	-1.4726477695081	-0.55408144879398	-0.767455577633101	-0.757337616811342	-1.21881553472077	-1.10936744186921	-1.0420176963397	-0.957585313006365	-0.637105424265045	-0.962839842259837	-0.995625918692129	-1.1034050041956	-1.53973042433449	-0.976142637120948	-0.940828445920138	-0.831180264056712	-1.11797145375723	-1.45246165454283	-1.04324784265046	-0.785900754425635	-0.849495776461226	-0.692411405150462	-0.826133774330149	-0.954144745167823	-1.07532600245949	-0.894280524846642	-0.959513650466217	-1.40766871756366	-0.991386619603587	-0.543742203327545	-1.01187227197989	-0.68947179292824	-0.937400820225693	-0.992482916782406	-0.646842327387152	-1.25970758249421	-1.23027180975116	-1.08981757402633	-1.28327414429977	-1.02496456391782	-0.668056956249999	-1.18882467939815	-1.08235000054977	-0.597332106712962	-1.16978872009066	-0.915881619212962	-0.60681739043692	-0.832056897858795	-0.940022185532406	-0.893162053197337	-0.992696584403934	-0.632177793752458	-0.717787441956017	-1.31478806539352	-0.62598366903935	-0.768933550202545	-1.11861844382234	-1.19059512893518	-0.963785749461804	-1.20326950949074	-1.1928563656713	-0.753372948509837	-1.16783190608796	-0.795503239884258	-0.622705499681712	-0.827953340219906	-0.689482587121382	-1.29528916741609	-1.4794918357253	-0.76039557324942	-0.818237062919559	-0.99770153074942	-1.16060509590567	-0.961767459085647	-0.930092981076388	-0.574114630497684	-1.58614046114005	-0.768229833323687	-1.12186124346643	-1.13606107745949	-1.08261942641782	-0.727857486465566	-1.15908618258102	-1.07974269603588	-1.44100071426505	-1.5062216339699	-1.52950063423033	-1.10488739082755	-0.781912746035878	-1.22332653164786	-1.22524505451871	-0.942154851331017	-0.289393895520833	-0.0378592919270835	-0.607038647193287	-0.520386166116898	-1.1082356964699	-0.794641073524305	-0.45840369296875	-0.92299429236111	-0.694180978125	-0.258335927199074	-0.9629099184375	-0.385158953424479	-0.456427226822916	-0.749160649392361	-0.655699577265625	-0.175105585792824	-0.643714607986111	-0.660648894536458	-1.13854438324653	-0.474047949782986	-0.426002223784722	-0.656325599956598	-0.269217652552084	-0.53118579078993	-0.48054774657118	-0.630968200173611	-0.833103965798611	-0.125542297135417	-0.764444771354166	-0.600531330859375	-0.586041564887153	-0.192340669965278	-0.655492866232639	-0.743759685193865	-1.48132030338541	-0.39263840300217	-0.276659736979167	-0.19966488796875	-0.440926713841146	-0.581718070963541	-0.360641490225694	-0.565813010219907	-0.588022815538194	-0.342591952980324	-0.611956323645834	-0.699759170355903	-0.726511606119791	-0.505694623263889	-0.361595581901042	-1.0313848169618	-0.112818496247685	-0.326192625086806	-0.316074664265046	-0.777552582174479	-0.668104489322916	-0.600754743793402	-0.51632236046007	-0.19584247171875	-0.521576889713542	-0.554362966145833	-0.662142051649306	-1.0984674717882	-0.534879684574653	-0.499565493373842	-0.389917311510417	-0.676708501210938	-1.01119870199653	-0.601984890104166	-0.34463780187934	-0.408232823914931	-0.251148452604167	-0.384870821783854	-0.512881792621528	-0.634063049913195	-0.453017572300347	-0.518250697919922	-0.96640576501736	-0.550123667057292	-0.10247925078125	-0.570609319433593	-0.248208840381945	-0.496137867679398	-0.551219964236111	-0.205579374840857	-0.818444629947916	-0.789008857204861	-0.648554621480035	-0.842011191753472	-0.583701611371527	-0.226794003703704	-0.747561726851852	-0.641087048003472	-0.156069154166667	-0.728525767544367	-0.474618666666667	-0.165554437890625	-0.3907939453125	-0.498759232986111	-0.451899100651041	-0.551433631857639	-0.190914841206163	-0.276524489409722	-0.87352511284722	-0.184720716493055	-0.32767059765625	-0.677355491276042	-0.749332176388889	-0.522522796915509	-0.762006556944445	-0.751593413125	-0.312109995963541	-0.726568953541667	-0.354240287337963	-0.181442547135416	-0.386690387673611	-0.248219634575087	-0.854026214869791	-1.03822888317901	-0.319132620703125	-0.376974110373264	-0.556438578203125	-0.719342143359375	-0.520504506539352	-0.488830028530092	-0.132851677951389	-1.14487750859375	-0.326966880777392	-0.680598290920139	-0.694798124913194	-0.641356473871528	-0.286594533919271	-0.717823230034722	-0.638479743489583	-0.99973776171875	-1.06495868142361	-1.08823768168403	-0.66362443828125	-0.340649793489583	-0.782063579101562	-0.783982101972415	-0.500891898784722	0.409391679739583	-0.15978767552662	-0.0731351944502315	-0.660984724803239	-0.347390101857639	-0.0111527213020835	-0.475743320694444	-0.246930006458334	0.188915044467592	-0.515658946770833	0.0620920182421874	-0.00917625515625001	-0.301909677725694	-0.208448605598959	0.272145385873843	-0.196463636319445	-0.213397922869792	-0.691293411579863	-0.0267969781163195	0.0212487478819445	-0.209074628289931	0.178033319114583	-0.083934819123264	-0.033296774904514	-0.183717228506944	-0.385852994131945	0.32170867453125	-0.3171937996875	-0.153280359192708	-0.138790593220487	0.254910301701389	-0.208241894565972	-0.296508713527199	-1.03406933171875	0.0546125686644963	0.1705912346875	0.247586083697916	0.0063242578255205	-0.134467099296875	0.086609481440972	-0.118562038553241	-0.140771843871528	0.104659018686342	-0.164705351979167	-0.252508198689236	-0.279260634453125	-0.0584436515972225	0.0856553897656249	-0.584133845295139	0.334432475418982	0.121058346579861	0.13117630740162	-0.330301610507812	-0.22085351765625	-0.153503772126736	-0.069071388793403	0.251408499947916	-0.074325918046875	-0.107111994479167	-0.214891079982639	-0.651216500121528	-0.0876287129079865	-0.052314521707176	0.0573336601562498	-0.229457529544271	-0.563947730329863	-0.1547339184375	0.102613169787326	0.039018147751736	0.1961025190625	0.0623801498828123	-0.0656308209548615	-0.186812078246528	-0.00576660063368051	-0.0709997262532555	-0.519154793350693	-0.102872695390625	0.344771720885417	-0.123358347766927	0.199042131284722	-0.0488868960127315	-0.103968992569445	0.24167159682581	-0.37119365828125	-0.341757885538195	-0.201303649813368	-0.394760220086806	-0.136450639704861	0.220456967962963	-0.300310755185186	-0.193836076336805	0.2911818175	-0.281274795877701	-0.027367695	0.281696533776042	0.0564570263541665	-0.0515082613194445	-0.004648128984375	-0.104182660190972	0.256336130460504	0.170726482256944	-0.426274141180553	0.262530255173611	0.119580374010416	-0.230104519609375	-0.302081204722222	-0.0752718252488425	-0.314755585277778	-0.304342441458334	0.135140975703125	-0.279317981875	0.0930106843287035	0.26580842453125	0.0605605839930554	0.19903133709158	-0.406775243203125	-0.590977911512343	0.128118350963541	0.0702768612934026	-0.109187606536459	-0.272091171692709	-0.0732535348726855	-0.041579056863426	0.314399293715278	-0.697626536927084	0.120284090889275	-0.233347319253473	-0.247547153246528	-0.194105502204862	0.160656437747395	-0.270572258368055	-0.191228771822917	-0.552486790052084	-0.617707709756943	-0.640986710017363	-0.216373466614584	0.106601178177083	-0.334812607434896	-0.336731130305749	-0.0536409271180555	0.0917469280671295	0.178399409143519	-0.409450121209488	-0.095855498263889	0.240381882291667	-0.224208717100694	0.0046045971354165	0.440449648061343	-0.264124343177083	0.313626621835937	0.2423583484375	-0.0503750741319445	0.0430859979947915	0.523679989467593	0.0550709672743055	0.038136680723958	-0.439758807986113	0.224737625477431	0.272783351475695	0.042459975303819	0.429567922708333	0.167599784470486	0.218237828689236	0.0678173750868055	-0.134318390538194	0.573243278125	-0.06565919609375	0.0982542444010415	0.112744010373264	0.506444905295139	0.0432927090277775	-0.044974109933449	-0.782534728124998	0.306147172258246	0.42212583828125	0.499120687291666	0.25785886141927	0.117067504296875	0.338144085034722	0.132972565040509	0.110762759722222	0.356193622280092	0.086829251614583	-0.000973595095486002	-0.027726030859375	0.193090951996528	0.337189993359375	-0.332599241701388	0.585967079012732	0.372592950173611	0.38271091099537	-0.0787670069140625	0.0306810859375	0.098030831467014	0.182463214800347	0.502943103541666	0.177208685546875	0.144422609114583	0.036643523611111	-0.399681896527778	0.163905890685764	0.199220081886574	0.30886826375	0.022077074049479	-0.312413126736113	0.09680068515625	0.354147773381076	0.290552751345486	0.44763712265625	0.313914753476562	0.185903782638889	0.064722525347222	0.24576800296007	0.180534877340495	-0.267620189756944	0.148661908203125	0.596306324479167	0.128176255826823	0.450576734878472	0.202647707581019	0.147565611024306	0.49320620041956	-0.1196590546875	-0.0902232819444445	0.050230953780382	-0.143225616493055	0.115083963888889	0.471991571556713	-0.0487761515914355	0.0576985272569445	0.54271642109375	-0.029740192283951	0.22416690859375	0.533231137369792	0.307991629947917	0.200026342274306	0.246886474609375	0.147351943402778	0.507870734054254	0.422261085850694	-0.174739537586803	0.514064858767361	0.371114977604167	0.021430083984375	-0.0505466011284725	0.176262778344908	-0.063220981684028	-0.0528078378645835	0.386675579296875	-0.02778337828125	0.344545287922454	0.517343028125	0.312095187586805	0.45056594068533	-0.155240639609375	-0.339443307918594	0.379652954557292	0.321811464887153	0.142346997057292	-0.0205565680989585	0.178281068721065	0.209955546730324	0.565933897309028	-0.446091933333333	0.371818694483025	0.0181872843402775	0.00398745034722203	0.0574291013888885	0.412191041341145	-0.0190376547743055	0.060305831770833	-0.300952186458333	-0.366173106163193	-0.389452106423613	0.0351611369791665	0.358135781770833	-0.083278003841146	-0.0851965267119985	0.197893676475695	-0.390779946122685	-0.978629476475692	-0.665034853530093	-0.328797472974537	-0.793388072366897	-0.564574758130787	-0.128729707204861	-0.833303698443287	-0.255552733430266	-0.326821006828704	-0.619554429398148	-0.526093357271412	-0.045499365798611	-0.514108387991898	-0.531042674542246	-1.00893816325232	-0.344441729788773	-0.296396003790509	-0.526719379962384	-0.13961143255787	-0.401579570795717	-0.350941526576968	-0.501361980179398	-0.703497745804398	0.00406392285879648	-0.634838551359953	-0.470925110865162	-0.45643534489294	-0.062734449971065	-0.525886646238426	-0.614153465199653	-1.3517140833912	-0.263032183007957	-0.147053516984954	-0.070058667974537	-0.311320493846933	-0.452111850969328	-0.231035270231481	-0.436206790225695	-0.458416595543982	-0.212985732986111	-0.48235010365162	-0.57015295036169	-0.596905386125579	-0.376088403269676	-0.231989361906829	-0.901778596967592	0.016787723746528	-0.196586405092593	-0.186468444270834	-0.647946362180266	-0.538498269328703	-0.47114852379919	-0.386716140465857	-0.066236251724537	-0.391970669719328	-0.42475674615162	-0.532535831655093	-0.968861251793982	-0.40527346458044	-0.36995927337963	-0.260311091516204	-0.547102281216725	-0.881592482002317	-0.472378670109953	-0.215031581885127	-0.278626603920718	-0.121542232609954	-0.255264601789641	-0.383275572627315	-0.504456829918982	-0.323411352306134	-0.388644477925709	-0.836799545023147	-0.420517447063078	0.027126969212963	-0.441003099439381	-0.118602620387732	-0.366531647685185	-0.421613744241898	-0.0759731548466435	-0.688838409953703	-0.659402637210648	-0.518948401485822	-0.712404971759259	-0.454095391377314	-0.0971877837094905	-0.617955506857639	-0.511480828009259	-0.0264629341724535	-0.598919547550155	-0.345012446672454	-0.035948217896412	-0.261187725318287	-0.369153012991898	-0.322292880656828	-0.421827411863426	-0.06130862121195	-0.146918269415509	-0.743918892853007	-0.0551144964988425	-0.198064377662037	-0.547749271281828	-0.619725956394676	-0.392916576921296	-0.632400336950232	-0.621987193130787	-0.182503775969329	-0.596962733547454	-0.22463406734375	-0.0518363271412035	-0.257084167679398	-0.118613414580874	-0.724419994875579	-0.908622663184797	-0.189526400708912	-0.247367890379051	-0.426832358208912	-0.589735923365162	-0.390898286545139	-0.35922380853588	-0.00324545795717601	-1.01527128859954	-0.197360660783179	-0.550992070925926	-0.565191904918982	-0.511750253877315	-0.156988313925058	-0.588217010040509	-0.50887352349537	-0.870131541724537	-0.935352461429397	-0.958631461689817	-0.534018218287037	-0.21104357349537	-0.65245735910735	-0.654375881978202	-0.371285678790509	-0.891976995399303	-0.578382372453703	-0.242144991898148	-0.706735591290508	-0.477922277054398	-0.042077226128472	-0.746651217366898	-0.168900252353877	-0.240168525752315	-0.532901948321759	-0.439440876195023	0.041153115277778	-0.427455906915509	-0.444390193465857	-0.922285682175928	-0.257789248712384	-0.20974352271412	-0.440066898885995	-0.0529589514814815	-0.314927089719328	-0.264289045500579	-0.414709499103009	-0.616845264728009	0.0907164039351855	-0.548186070283564	-0.384272629788773	-0.369782863816551	0.023918031105324	-0.439234165162037	-0.527500984123264	-1.26506160231481	-0.176379701931568	-0.0604010359085645	0.016593813101852	-0.224668012770544	-0.36545936989294	-0.144382789155092	-0.349554309149306	-0.371764114467592	-0.126333251909722	-0.395697622575232	-0.483500469285301	-0.51025290504919	-0.289435922193287	-0.14533688083044	-0.815126115891203	0.103440204822917	-0.109933924016204	-0.0998159631944445	-0.561293881103877	-0.451845788252314	-0.3844960427228	-0.300063659389467	0.020416229351852	-0.30531818864294	-0.338104265075232	-0.445883350578704	-0.882208770717593	-0.318620983504051	-0.28330679230324	-0.173658610439815	-0.460449800140336	-0.794940000925928	-0.385726189033564	-0.128379100808738	-0.191974122844329	-0.0348897515335645	-0.168612120713252	-0.296623091550926	-0.417804348842593	-0.236758871229745	-0.30199199684932	-0.750147063946758	-0.333864965986689	0.113779450289352	-0.354350618362992	-0.0319501393113425	-0.279879166608796	-0.334961263165509	0.0106793262297455	-0.602185928877314	-0.572750156134259	-0.432295920409433	-0.62575249068287	-0.367442910300925	-0.0105353026331015	-0.53130302578125	-0.42482834693287	0.0601895469039355	-0.512267066473766	-0.258359965596065	0.050704263179977	-0.174535244241898	-0.282500531915509	-0.23564039958044	-0.335174930787037	0.025343859864439	-0.06026578833912	-0.657266411776618	0.0315379845775465	-0.111411896585648	-0.46109679020544	-0.533073475318287	-0.306264095844907	-0.545747855873843	-0.535334712054398	-0.0958512948929395	-0.510310252471065	-0.137981586267361	0.0348161539351855	-0.170431686603009	-0.031960933504485	-0.63776751379919	-0.821970182108408	-0.102873919632523	-0.160715409302662	-0.340179877132523	-0.503083442288773	-0.30424580546875	-0.272571327459491	0.083407023119213	-0.928618807523148	-0.11070817970679	-0.464339589849537	-0.478539423842593	-0.425097772800926	-0.070335832848669	-0.50156452896412	-0.422221042418982	-0.783479060648148	-0.848699980353008	-0.871978980613428	-0.447365737210648	-0.124391092418981	-0.56580487803096	-0.567723400901813	-0.28463319771412	-1.16623190280671	-0.829994522251155	-1.29458512164351	-1.0657718074074	-0.629926756481479	-1.3345007477199	-0.756749782706884	-0.828018056105322	-1.12075147867477	-1.02729040654803	-0.546696415075229	-1.01530543726852	-1.03223972381886	-1.51013521252893	-0.845638779065391	-0.797593053067127	-1.027916429239	-0.640808481834488	-0.902776620072336	-0.852138575853586	-1.00255902945602	-1.20469479508102	-0.497133126417821	-1.13603560063657	-0.97212216014178	-0.957632394169558	-0.563931499247683	-1.02708369551504	-1.11535051447627	-1.85291113266782	-0.764229232284575	-0.648250566261572	-0.571255717251155	-0.812517543123551	-0.953308900245947	-0.732232319508099	-0.937403839502313	-0.9596136448206	-0.714182782262729	-0.983547152928238	-1.07134999963831	-1.0981024354022	-0.877285452546294	-0.733186411183447	-1.40297564624421	-0.48440932553009	-0.69778345436921	-0.687665493547452	-1.14914341145688	-1.03969531860532	-0.972345573075807	-0.887913189742474	-0.567433301001155	-0.893167718995946	-0.925953795428239	-1.03373288093171	-1.4700583010706	-0.906470513857058	-0.871156322656248	-0.761508140792822	-1.04829933049334	-1.38278953127893	-0.973575719386572	-0.716228631161745	-0.779823653197336	-0.622739281886571	-0.756461651066259	-0.884472621903933	-1.0056538791956	-0.824608401582752	-0.889841527202327	-1.33799659429976	-0.921714496339696	-0.474070080063655	-0.942200148715999	-0.61979966966435	-0.867728696961803	-0.922810793518516	-0.577170204123261	-1.19003545923032	-1.16059968648727	-1.02014545076244	-1.21360202103588	-0.955292440653932	-0.598384832986109	-1.11915255613426	-1.01267787728588	-0.527659983449072	-1.10011659682677	-0.846209495949071	-0.53714526717303	-0.762384774594905	-0.870350062268516	-0.823489929933446	-0.923024461140044	-0.562505670488568	-0.648115318692127	-1.24511594212962	-0.55631154577546	-0.699261426938655	-1.04894632055845	-1.12092300567129	-0.894113626197914	-1.13359738622685	-1.1231842424074	-0.683700825245946	-1.09815978282407	-0.725831116620368	-0.553033376417821	-0.758281216956016	-0.619810463857492	-1.2256170441522	-1.40981971246141	-0.69072344998553	-0.748564939655669	-0.92802940748553	-1.09093297264178	-0.892095335821757	-0.860420857812497	-0.504442507233794	-1.51646833787615	-0.698557710059797	-1.05218912020254	-1.0663889541956	-1.01294730315393	-0.658185363201676	-1.08941405931713	-1.01007057277199	-1.37132859100116	-1.43654951070602	-1.45982851096643	-1.03521526756366	-0.712240622771988	-1.15365440838397	-1.15557293125482	-0.872482728067127	-0.516399899305556	-0.980990498697916	-0.752177184461805	-0.31633213353588	-1.02090612477431	-0.443155159761285	-0.514423433159722	-0.807156855729167	-0.71369578360243	-0.23310179212963	-0.701710814322916	-0.718645100873264	-1.19654058958334	-0.532044156119792	-0.483998430121528	-0.714321806293403	-0.327213858888889	-0.589181997126736	-0.538543952907986	-0.688964406510417	-0.891100172135417	-0.183538503472222	-0.822440977690972	-0.65852753719618	-0.644037771223959	-0.250336876302084	-0.713489072569444	-0.801755891530671	-1.53931650972222	-0.450634609338976	-0.334655943315972	-0.257661094305556	-0.498922920177952	-0.639714277300347	-0.4186376965625	-0.623809216556713	-0.646019021875	-0.40058815931713	-0.669952529982639	-0.757755376692708	-0.784507812456597	-0.563690829600694	-0.419591788237847	-1.08938102329861	-0.17081470258449	-0.384188831423611	-0.374070870601852	-0.835548788511284	-0.726100695659722	-0.658750950130208	-0.574318566796875	-0.253838678055555	-0.579573096050347	-0.612359172482639	-0.720138257986111	-1.156463678125	-0.592875890911459	-0.557561699710648	-0.447913517847222	-0.734704707547743	-1.06919490833334	-0.659981096440972	-0.402634008216146	-0.466229030251736	-0.309144658940972	-0.44286702812066	-0.570877998958333	-0.69205925625	-0.511013778637152	-0.576246904256728	-1.02440197135417	-0.608119873394097	-0.160475457118055	-0.628605525770399	-0.30620504671875	-0.554134074016204	-0.609216170572917	-0.263575581177662	-0.876440836284722	-0.847005063541667	-0.70655082781684	-0.900007398090278	-0.641697817708333	-0.284790210040509	-0.805557933188658	-0.699083254340278	-0.214065360503472	-0.786521973881173	-0.532614873003472	-0.22355064422743	-0.448790151649306	-0.556755439322916	-0.509895306987847	-0.609429838194445	-0.248911047542969	-0.334520695746528	-0.931521319184025	-0.242716922829861	-0.385666803993056	-0.735351697612847	-0.807328382725695	-0.580519003252315	-0.82000276328125	-0.809589619461806	-0.370106202300347	-0.784565159878472	-0.412236493674768	-0.239438753472222	-0.444686594010417	-0.306215840911893	-0.912022421206597	-1.09622508951582	-0.37712882703993	-0.434970316710069	-0.61443478453993	-0.77733834969618	-0.578500712876157	-0.546826234866898	-0.190847884288195	-1.20287371493056	-0.384963087114197	-0.738594497256944	-0.75279433125	-0.699352680208334	-0.344590740256076	-0.775819436371528	-0.696475949826389	-1.05773396805556	-1.12295488776042	-1.14623388802084	-0.721620644618056	-0.398645999826389	-0.840059785438368	-0.84197830830922	-0.558888105121528	-0.64475311814236	-0.41593980390625	0.019905247019676	-0.68466874421875	-0.106917779205729	-0.178186052604167	-0.470919475173611	-0.377458403046875	0.103135588425926	-0.365473433767361	-0.382407720317708	-0.86030320902778	-0.195806775564236	-0.147761049565972	-0.378084425737848	0.00902352166666651	-0.25294461657118	-0.20230657235243	-0.352727025954861	-0.554862791579861	0.152698877083333	-0.486203597135416	-0.322290156640625	-0.307800390668403	0.085900504253472	-0.377251692013889	-0.465518510975115	-1.20307912916666	-0.11439722878342	0.0015814372395835	0.07857628625	-0.162685539622396	-0.303476896744792	-0.0824003160069444	-0.287571836001157	-0.309781641319445	-0.0643507787615741	-0.333715149427083	-0.421517996137153	-0.448270431901041	-0.227453449045139	-0.0833544076822916	-0.753143642743055	0.165422677971065	-0.0479514508680556	-0.0378334900462965	-0.499311407955729	-0.389863315104166	-0.322513569574652	-0.23808118624132	0.0823987025	-0.243335715494791	-0.276121791927084	-0.383900877430556	-0.820226297569445	-0.256638510355903	-0.221324319155093	-0.111676137291667	-0.398467326992188	-0.73295752777778	-0.323743715885417	-0.0663966276605902	-0.129991649696181	0.0270927216145835	-0.106629647565104	-0.234640618402778	-0.355821875694445	-0.174776398081597	-0.240009523701172	-0.68816459079861	-0.271882492838541	0.1757619234375	-0.292368145214844	0.0300323338368055	-0.217896693460648	-0.272978790017361	0.0726617993778935	-0.540203455729167	-0.510767682986111	-0.370313447261285	-0.563770017534722	-0.305460437152777	0.0514471705150465	-0.469320552633102	-0.362845873784722	0.122172020052083	-0.450284593325617	-0.196377492447916	0.112686736328125	-0.11255277109375	-0.220518058767361	-0.173657926432291	-0.273192457638889	0.087326333012587	0.00171668480902799	-0.59528393862847	0.0935204577256945	-0.0494294234375	-0.399114317057292	-0.471091002170139	-0.244281622696759	-0.483765382725695	-0.47335223890625	-0.0338688217447915	-0.448327779322917	-0.075999113119213	0.0967986270833335	-0.108449213454861	0.030021539643663	-0.575785040651042	-0.75998770896026	-0.040891446484375	-0.0987329361545139	-0.278197403984375	-0.441100969140625	-0.242263332320602	-0.210588854311342	0.145389496267361	-0.866636334375	-0.048725706558642	-0.402357116701389	-0.416556950694444	-0.363115299652778	-0.00835335970052101	-0.439582055815972	-0.360238569270833	-0.7214965875	-0.78671750720486	-0.80999650746528	-0.3853832640625	-0.0624086192708334	-0.503822404882812	-0.505740927753665	-0.222650724565972	-0.88053040329861	-0.444685352372684	-1.14925934361111	-0.571508378598089	-0.642776651996527	-0.935510074565971	-0.842049002439235	-0.361455010966434	-0.830064033159721	-0.846998319710069	-1.32489380842014	-0.660397374956596	-0.612351648958332	-0.842675025130208	-0.455567077725693	-0.71753521596354	-0.666897171744791	-0.817317625347221	-1.01945339097222	-0.311891722309027	-0.950794196527777	-0.786880756032985	-0.772390990060763	-0.378690095138888	-0.841842291406249	-0.930109110367475	-1.66766972855902	-0.57898782817578	-0.463009162152777	-0.38601431314236	-0.627276139014756	-0.768067496137152	-0.546990915399304	-0.752162435393517	-0.774372240711805	-0.528941378153934	-0.798305748819443	-0.886108595529512	-0.912861031293402	-0.692044048437499	-0.547945007074652	-1.21773424213541	-0.299167921421295	-0.512542050260416	-0.502424089438657	-0.963902007348089	-0.854453914496527	-0.787104168967013	-0.70267178563368	-0.38219189689236	-0.707926314887152	-0.740712391319444	-0.848491476822915	-1.2848168969618	-0.721229109748263	-0.685914918547453	-0.576266736684027	-0.863057926384547	-1.19754812717014	-0.788334315277777	-0.53098722705295	-0.594582249088541	-0.437497877777777	-0.571220246957464	-0.699231217795138	-0.820412475086804	-0.639366997473957	-0.704600123093532	-1.15275519019097	-0.736473092230902	-0.28882867595486	-0.756958744607203	-0.434558265555555	-0.682487292853008	-0.737569389409721	-0.391928800014467	-1.00479405512153	-0.975358282378471	-0.834904046653645	-1.02836061692708	-0.770051036545138	-0.413143428877314	-0.933911152025462	-0.827436473177082	-0.342418579340277	-0.914875192717977	-0.660968091840276	-0.351903863064235	-0.57714337048611	-0.685108658159721	-0.638248525824652	-0.737783057031249	-0.377264266379773	-0.462873914583332	-1.05987453802083	-0.371070141666666	-0.51402002282986	-0.863704916449652	-0.935681601562499	-0.708872222089119	-0.948355982118054	-0.93794283829861	-0.498459421137152	-0.912918378715277	-0.540589712511573	-0.367791972309026	-0.573039812847221	-0.434569059748697	-1.0403756400434	-1.22457830835262	-0.505482045876735	-0.563323535546874	-0.742788003376735	-0.905691568532985	-0.706853931712962	-0.675179453703703	-0.319201103124999	-1.33122693376736	-0.513316305951002	-0.866947716093749	-0.881147550086804	-0.827705899045138	-0.472943959092881	-0.904172655208332	-0.824829168663193	-1.18608718689236	-1.25130810659722	-1.27458710685764	-0.84997386345486	-0.526999218663193	-0.968413004275173	-0.970331527146025	-0.687241323958332	-0.215872038136574	-0.920446029375	-0.342695064361979	-0.413963337760416	-0.706696760329861	-0.613235688203125	-0.132641696730324	-0.601250718923611	-0.618185005473958	-1.09608049418403	-0.431584060720486	-0.383538334722222	-0.613861710894098	-0.226753763489584	-0.48872190172743	-0.43808385750868	-0.588504311111111	-0.790640076736111	-0.0830784080729165	-0.721980882291666	-0.558067441796875	-0.543577675824653	-0.149876780902778	-0.613028977170139	-0.701295796131366	-1.43885641432292	-0.35017451393967	-0.234195847916667	-0.15720099890625	-0.398462824778646	-0.539254181901041	-0.318177601163194	-0.523349121157408	-0.545558926475694	-0.300128063917824	-0.569492434583334	-0.657295281293403	-0.684047717057292	-0.463230734201389	-0.319131692838542	-0.988920927899305	-0.070354607185185	-0.283728736024306	-0.273610775202547	-0.735088693111979	-0.625640600260416	-0.558290854730902	-0.47385847139757	-0.15337858265625	-0.479113000651042	-0.511899077083333	-0.619678162586806	-1.0560035827257	-0.492415795512153	-0.457101604311343	-0.347453422447917	-0.634244612148438	-0.96873481293403	-0.559521001041666	-0.30217391281684	-0.365768934852431	-0.208684563541667	-0.342406932721354	-0.470417903559028	-0.591599160850695	-0.410553683237847	-0.475786808857422	-0.92394187595486	-0.507659777994792	-0.06001536171875	-0.528145430371094	-0.205744951319445	-0.453673978616898	-0.508756075173611	-0.163115485778357	-0.775980740885416	-0.746544968142361	-0.606090732417535	-0.799547302690972	-0.541237722309027	-0.184330114641204	-0.705097837789352	-0.598623158940972	-0.113605265104167	-0.686061878481868	-0.432154777604167	-0.123090548828125	-0.34833005625	-0.456295343923611	-0.409435211588542	-0.508969742795139	-0.148450952143663	-0.234060600347222	-0.83106122378472	-0.142256827430556	-0.28520670859375	-0.634891602213542	-0.706868287326389	-0.480058907853009	-0.719542667881945	-0.7091295240625	-0.269646106901042	-0.684105064479167	-0.311776398275463	-0.138978658072917	-0.344226498611111	-0.205755745512587	-0.811562325807291	-0.99576499411651	-0.276668731640625	-0.334510221310764	-0.513974689140625	-0.676878254296875	-0.478040617476852	-0.446366139467593	-0.090387788888889	-1.10241361953125	-0.284502991714892	-0.638134401857639	-0.652334235850694	-0.598892584809028	-0.244130644856771	-0.675359340972222	-0.596015854427083	-0.95727387265625	-1.02249479236111	-1.04577379262153	-0.62116054921875	-0.298185904427083	-0.739599690039062	-0.741518212909915	-0.458428009722222	-0.484600978449074	0.0931499865639469	0.0218817131655095	-0.270851709403935	-0.177390637277199	0.303203354195602	-0.165405667997685	-0.182339954548032	-0.660235443258104	0.00426099020544	0.052306716203704	-0.178016659968172	0.209091287436343	-0.0528768508015045	-0.00223880658275451	-0.152659260185185	-0.354795025810185	0.35276664285301	-0.28613583136574	-0.122222390870949	-0.107732624898727	0.285968270023148	-0.177183926244213	-0.26545074520544	-1.00301136339699	0.0856705369862558	0.201649203009259	0.278644052019676	0.03738222614728	-0.103409130975116	0.117667449762732	-0.0875040702314815	-0.109713875549768	0.135716987008102	-0.133647383657407	-0.221450230367477	-0.248202666131365	-0.027385683275463	0.116713358087384	-0.553075876973379	0.365490443740741	0.15211631490162	0.16223427572338	-0.299243642186053	-0.18979554933449	-0.122445803804976	-0.0380134204716435	0.282466468269676	-0.0432679497251155	-0.0760540261574075	-0.18383311166088	-0.620158531799769	-0.056570744586227	-0.0212565533854165	0.0883916284780094	-0.198399561222512	-0.532889762008104	-0.12367595011574	0.133671138109086	0.0700761160734955	0.227160487384259	0.0934381182045718	-0.034572852633102	-0.155754109924769	0.025291367688079	-0.039941757931496	-0.488096825028934	-0.0718147270688655	0.375829689207176	-0.0923003794451675	0.230100099606481	-0.017828927690972	-0.072911024247685	0.27272956514757	-0.34013568995949	-0.310699917216435	-0.170245681491609	-0.363702251765046	-0.105392671383101	0.251514936284722	-0.269252786863426	-0.162778108015046	0.32223978582176	-0.250216827555941	0.0036902733217595	0.312754502097801	0.087514994675926	-0.020450292997685	0.0264098393373845	-0.073124691869213	0.287394098782263	0.201784450578704	-0.395216172858794	0.29358822349537	0.150638342332176	-0.199046551287616	-0.271023236400463	-0.044213856927083	-0.283697616956019	-0.273284473136574	0.166198944024884	-0.24826001355324	0.124068652650463	0.29686639285301	0.0916185523148149	0.230089305413339	-0.375717274881366	-0.559919943190584	0.159176319285301	0.101334829615162	-0.078129638214699	-0.241033203370949	-0.042195566550926	-0.0105210885416665	0.345457262037037	-0.666568568605324	0.151342059211034	-0.202289350931713	-0.216489184924768	-0.163047533883102	0.191714406069155	-0.239514290046296	-0.160170803501157	-0.521428821730324	-0.586649741435184	-0.609928741695604	-0.185315498292824	0.137659146498843	-0.303754639113136	-0.305673161983989	-0.022582958796296	-0.611424004674479	-0.682692278072917	-0.975425700642361	-0.881964628515625	-0.401370637042824	-0.869979659236111	-0.886913945786459	-1.36480943449653	-0.700313001032986	-0.652267275034722	-0.882590651206598	-0.495482703802083	-0.75745084203993	-0.70681279782118	-0.857233251423611	-1.05936901704861	-0.351807348385416	-0.990709822604167	-0.826796382109375	-0.812306616137153	-0.418605721215278	-0.881757917482639	-0.970024736443865	-1.70758535463541	-0.61890345425217	-0.502924788229167	-0.42592993921875	-0.667191765091146	-0.807983122213542	-0.586906541475694	-0.792078061469907	-0.814287866788195	-0.568857004230324	-0.838221374895833	-0.926024221605902	-0.952776657369792	-0.731959674513889	-0.587860633151042	-1.2576498682118	-0.339083547497685	-0.552457676336806	-0.542339715515047	-1.00381763342448	-0.894369540572917	-0.827019795043403	-0.74258741171007	-0.42210752296875	-0.747841940963542	-0.780628017395834	-0.888407102899305	-1.3247325230382	-0.761144735824653	-0.725830544623843	-0.616182362760417	-0.902973552460937	-1.23746375324653	-0.828249941354167	-0.57090285312934	-0.634497875164931	-0.477413503854167	-0.611135873033854	-0.739146843871528	-0.860328101163194	-0.679282623550347	-0.744515749169922	-1.19267081626736	-0.776388718307292	-0.32874430203125	-0.796874370683593	-0.474473891631945	-0.722402918929398	-0.777485015486111	-0.431844426090856	-1.04470968119792	-1.01527390845486	-0.874819672730035	-1.06827624300347	-0.809966662621528	-0.453059054953704	-0.973826778101852	-0.867352099253472	-0.382334205416667	-0.954790818794367	-0.700883717916666	-0.391819489140625	-0.6170589965625	-0.725024284236111	-0.678164151901042	-0.777698683107639	-0.417179892456163	-0.502789540659722	-1.09979016409722	-0.410985767743056	-0.55393564890625	-0.903620542526042	-0.975597227638889	-0.748787848165509	-0.988271608194444	-0.977858464375	-0.538375047213542	-0.952834004791667	-0.580505338587963	-0.407707598385416	-0.612955438923611	-0.474484685825087	-1.08029126611979	-1.26449393442901	-0.545397671953125	-0.603239161623264	-0.782703629453125	-0.945607194609375	-0.746769557789352	-0.715095079780093	-0.359116729201389	-1.37114255984375	-0.553231932027392	-0.906863342170139	-0.921063176163194	-0.867621525121528	-0.512859585169271	-0.944088281284722	-0.864744794739583	-1.22600281296875	-1.29122373267361	-1.31450273293403	-0.88988948953125	-0.566914844739583	-1.00832863035156	-1.01024715322242	-0.727156950034722	-0.104941313059896	-0.39767473562934	-0.304213663502604	0.176380327970197	-0.29222869422309	-0.309162980773438	-0.787058469483509	-0.122562036019965	-0.0745163100217011	-0.304839686193577	0.0822682612109374	-0.17969987702691	-0.12906183280816	-0.27948228641059	-0.48161805203559	0.225943616627604	-0.412958857591146	-0.249045417096354	-0.234555651124132	0.159145243797743	-0.304006952469618	-0.392273771430845	-1.12983438962239	-0.0411524892391493	0.0748261767838544	0.151821025794271	-0.0894408000781251	-0.230232157200521	-0.0091555764626736	-0.214327096456887	-0.236536901775174	0.00889396078269675	-0.260470409882813	-0.348273256592882	-0.375025692356771	-0.154208709500868	-0.0101096681380208	-0.679898903198784	0.238667417515336	0.0252932886762153	0.0354112494979743	-0.426066668411458	-0.316618575559896	-0.249268830030382	-0.164836446697049	0.155643442044271	-0.170090975950521	-0.202877052382813	-0.310656137886285	-0.746981558025174	-0.183393770811632	-0.148079579610822	-0.0384313977473958	-0.325222587447917	-0.659712788233509	-0.250498976341146	0.0068481118836806	-0.0567469101519097	0.100337461158854	-0.0333849080208333	-0.161395878858507	-0.282577136150174	-0.101531658537326	-0.166764784156901	-0.614919851254339	-0.198637753294271	0.249006662981771	-0.219123405670573	0.103277073381076	-0.144651953916377	-0.19973405047309	0.145906538922164	-0.466958716184896	-0.43752294344184	-0.297068707717014	-0.490525277990451	-0.232215697608507	0.124691910059317	-0.396075813088831	-0.289601134240451	0.195416759596354	-0.377039853781347	-0.123132752903646	0.185931475872396	-0.0393080315494791	-0.14727331922309	-0.100413186888021	-0.199947718094618	0.160571072556858	0.0749614243532988	-0.522039199084199	0.166765197269965	0.0238153161067708	-0.325869577513021	-0.397846262625868	-0.171036883152488	-0.410520643181424	-0.400107499361979	0.0393759177994794	-0.375083039778646	-0.0027543735749421	0.170043366627604	-0.0352044739105902	0.103266279187934	-0.502540301106771	-0.686742969415989	0.0323532930598958	-0.025488196610243	-0.204952664440104	-0.367856229596354	-0.169018592776331	-0.137344114767072	0.218634235811632	-0.793391594830729	0.0245190329856289	-0.329112377157118	-0.343312211150174	-0.289870560108507	0.0648913798437498	-0.366337316271701	-0.286993829726563	-0.648251847955729	-0.713472767660589	-0.736751767921009	-0.312138524518229	0.0108361202734375	-0.430577665338542	-0.432496188209394	-0.149405985021701	-0.468943009027778	-0.375481936901041	0.105112054571759	-0.363496967621528	-0.380431254171875	-0.858326742881947	-0.193830309418403	-0.145784583420139	-0.376107959592014	0.0109999878125	-0.250968150425347	-0.200330106206597	-0.350750559809027	-0.552886325434027	0.154675343229167	-0.484227130989583	-0.320313690494792	-0.30582392452257	0.0878769703993055	-0.375275225868056	-0.463542044829282	-1.20110266302083	-0.112420762637587	0.00355790338541699	0.0805527523958335	-0.160709073476562	-0.301500430598958	-0.080423849861111	-0.285595369855324	-0.307805175173611	-0.0623743126157406	-0.33173868328125	-0.419541529991319	-0.446293965755208	-0.225476982899306	-0.0813779415364582	-0.751167176597222	0.167399144116899	-0.0459749847222221	-0.035857023900463	-0.497334941809895	-0.387886848958333	-0.320537103428819	-0.236104720095486	0.0843751686458335	-0.241359249348958	-0.27414532578125	-0.381924411284722	-0.818249831423612	-0.25466204421007	-0.219347853009259	-0.109699671145833	-0.396490860846354	-0.730981061631947	-0.321767249739583	-0.0644201615147568	-0.128015183550347	0.029069187760417	-0.104653181419271	-0.232664152256945	-0.353845409548611	-0.172799931935764	-0.238033057555339	-0.686188124652777	-0.269906026692708	0.177738389583334	-0.29039167906901	0.032008799982639	-0.215920227314815	-0.271002323871528	0.074638265523727	-0.538226989583333	-0.508791216840278	-0.368336981115451	-0.561793551388889	-0.303483971006944	0.05342363666088	-0.467344086487269	-0.360869407638889	0.124148486197917	-0.448308127179784	-0.194401026302083	0.114663202473959	-0.110576304947917	-0.218541592621528	-0.171681460286458	-0.271215991493056	0.0893027991584205	0.00369315095486149	-0.593307472482636	0.095496923871528	-0.0474529572916665	-0.397137850911458	-0.469114536024306	-0.242305156550925	-0.481788916579861	-0.471375772760417	-0.031892355598958	-0.446351313177083	-0.0740226469733795	0.098775093229167	-0.106472747309028	0.0319980057894965	-0.573808574505208	-0.758011242814427	-0.0389149803385415	-0.0967564700086804	-0.276220937838542	-0.439124502994792	-0.240286866174768	-0.208612388165509	0.147365962413194	-0.864659868229167	-0.0467492404128085	-0.400380650555555	-0.414580484548611	-0.361138833506945	-0.00637689355468751	-0.437605589670139	-0.358262103125	-0.719520121354167	-0.784741041059027	-0.808020041319446	-0.383406797916667	-0.0604321531249999	-0.501845938736979	-0.503764461607832	-0.220674258420139	-0.668215359470486	-0.187621367997685	-0.656230390190972	-0.67316467674132	-1.15106016545139	-0.486563731987847	-0.438518005989583	-0.668841382161458	-0.281733434756944	-0.543701572994791	-0.493063528776041	-0.643483982378472	-0.845619748003472	-0.138058079340278	-0.776960553559027	-0.613047113064236	-0.598557347092014	-0.204856452170139	-0.6680086484375	-0.756275467398726	-1.49383608559028	-0.405154185207031	-0.289175519184028	-0.212180670173611	-0.453442496046007	-0.594233853168402	-0.373157272430555	-0.578328792424768	-0.600538597743056	-0.355107735185185	-0.624472105850694	-0.712274952560763	-0.739027388324653	-0.51821040546875	-0.374111364105903	-1.04390059916667	-0.125334278452546	-0.338708407291667	-0.328590446469907	-0.79006836437934	-0.680620271527777	-0.613270525998263	-0.52883814266493	-0.208358253923611	-0.534092671918402	-0.566878748350695	-0.674657833854166	-1.11098325399306	-0.547395466779514	-0.512081275578704	-0.402433093715278	-0.689224283415798	-1.02371448420139	-0.614500672309027	-0.357153584084201	-0.420748606119792	-0.263664234809028	-0.397386603988715	-0.525397574826389	-0.646578832118055	-0.465533354505208	-0.530766480124783	-0.978921547222221	-0.562639449262152	-0.114995032986111	-0.583125101638454	-0.260724622586806	-0.508653649884259	-0.563735746440972	-0.218095157045717	-0.830960412152777	-0.801524639409722	-0.661070403684896	-0.854526973958333	-0.596217393576388	-0.239309785908564	-0.760077509056713	-0.653602830208333	-0.168584936371527	-0.741041549749228	-0.487134448871527	-0.178070220095486	-0.403309727517361	-0.511275015190972	-0.464414882855902	-0.5639494140625	-0.203430623411024	-0.289040271614583	-0.886040895052081	-0.197236498697916	-0.340186379861111	-0.689871273480902	-0.76184795859375	-0.53503857912037	-0.774522339149305	-0.764109195329861	-0.324625778168402	-0.739084735746528	-0.366756069542824	-0.193958329340277	-0.399206169878472	-0.260735416779948	-0.866541997074653	-1.05074466538387	-0.331648402907986	-0.389489892578125	-0.568954360407986	-0.731857925564236	-0.533020288744213	-0.501345810734954	-0.14536746015625	-1.15739329079861	-0.339482662982253	-0.693114073125	-0.707313907118055	-0.653872256076389	-0.299110316124132	-0.730339012239583	-0.650995525694444	-1.01225354392361	-1.07747446362847	-1.10075346388889	-0.676140220486111	-0.353165575694444	-0.794579361306423	-0.796497884177276	-0.513407680989583	-0.094160295870949	-0.562769318064236	-0.579703604614583	-1.05759909332466	-0.393102659861111	-0.345056933862847	-0.575380310034723	-0.188272362630208	-0.450240500868056	-0.399602456649305	-0.550022910251736	-0.752158675876736	-0.0445970072135415	-0.683499481432291	-0.5195860409375	-0.505096274965278	-0.111395380043403	-0.574547576310764	-0.66281439527199	-1.40037501346354	-0.311693113080295	-0.195714447057292	-0.118719598046875	-0.359981423919271	-0.500772781041666	-0.279696200303819	-0.484867720298032	-0.50707752561632	-0.261646663058449	-0.531011033723959	-0.618813880434028	-0.645566316197916	-0.424749333342014	-0.280650291979167	-0.95043952703993	-0.03187320632581	-0.245247335164931	-0.235129374343171	-0.696607292252604	-0.587159199401041	-0.519809453871527	-0.435377070538195	-0.114897181796875	-0.440631599791666	-0.473417676223958	-0.58119676172743	-1.01752218186632	-0.453934394652778	-0.418620203451967	-0.308972021588542	-0.595763211289063	-0.930253412074655	-0.521039600182291	-0.263692511957465	-0.327287533993056	-0.170203162682292	-0.303925531861979	-0.431936502699653	-0.55311775999132	-0.372072282378472	-0.437305407998047	-0.885460475095485	-0.469178377135416	-0.021533960859375	-0.489664029511719	-0.16726355046007	-0.415192577757523	-0.470274674314236	-0.124634084918982	-0.737499340026041	-0.708063567282986	-0.56760933155816	-0.761065901831597	-0.502756321449652	-0.145848713781829	-0.666616436929977	-0.560141758081597	-0.0751238642447915	-0.647580477622492	-0.393673376744792	-0.08460914796875	-0.309848655390625	-0.417813943064236	-0.370953810729166	-0.470488341935764	-0.109969551284288	-0.195579199487847	-0.792579822925345	-0.10377542657118	-0.246725307734375	-0.596410201354167	-0.668386886467014	-0.441577506993634	-0.68106126702257	-0.670648123203125	-0.231164706041667	-0.645623663619792	-0.273294997416088	-0.100497257213541	-0.305745097751736	-0.167274344653212	-0.773080924947916	-0.957283593257135	-0.23818733078125	-0.296028820451389	-0.47549328828125	-0.6383968534375	-0.439559216617477	-0.407884738608218	-0.051906388029514	-1.06393221867187	-0.246021590855517	-0.599653000998264	-0.61385283499132	-0.560411183949653	-0.205649243997396	-0.636877940112847	-0.557534453567708	-0.918792471796875	-0.984013391501735	-1.00729239176216	-0.582679148359375	-0.259704503567708	-0.701118289179687	-0.70303681205054	-0.419946608862847	-0.082175326591435	-0.0991096131417825	-0.577005101851854	0.08749133161169	0.135537057609954	-0.0947863185619215	0.292321628842592	0.0303534906047455	0.0809915348234955	-0.069428918778935	-0.271564684403935	0.43599698425926	-0.20290548995949	-0.038992049464699	-0.024502283492477	0.369198611429398	-0.093953584837963	-0.18222040379919	-0.919781021990739	0.168900878392506	0.28487954441551	0.361874393425926	0.12061256755353	-0.0201787895688655	0.200897791168982	-0.0042737288252315	-0.0264835341435185	0.218947328414352	-0.0504170422511575	-0.138219888961227	-0.164972324725115	0.055844658130787	0.199943699493634	-0.469845535567129	0.448720785146991	0.23534665630787	0.24546461712963	-0.216013300779803	-0.10656520792824	-0.0392154623987265	0.0452169209346065	0.365696809675926	0.0399623916811345	0.00717631524884249	-0.10060277025463	-0.536928190393519	0.026659596820023	0.0619737880208335	0.171621969884259	-0.115169219816262	-0.449659420601854	-0.0404456087094905	0.216901479515336	0.153306457479745	0.31039082879051	0.176668459610822	0.048657488773148	-0.0725237685185185	0.108521709094329	0.043288583474754	-0.404866483622684	0.0114156143373845	0.459060030613426	-0.00907003803891751	0.313330441012731	0.065401413715278	0.010319317158565	0.35595990655382	-0.256905348553241	-0.227469575810185	-0.0870153400853585	-0.280471910358796	-0.0221623299768515	0.334745277690973	-0.186022445457176	-0.079547766608796	0.405470127228009	-0.166986486149691	0.0869206147280095	0.395984843504051	0.170745336082176	0.062780048408565	0.109640180743634	0.010105649537037	0.370624440188513	0.285014791984954	-0.311985831452544	0.37681856490162	0.233868683738426	-0.115816209881366	-0.187792894994213	0.039016484479167	-0.200467275549769	-0.190054131730324	0.249429285431134	-0.165029672146991	0.207298994056713	0.38009673425926	0.174848893721065	0.313319646819589	-0.292486933475116	-0.476689601784334	0.242406660691551	0.184565171021412	0.00510070319155098	-0.157802861964699	0.041034774855324	0.0727092528645835	0.428687603443287	-0.583338227199074	0.234572400617284	-0.119059009525463	-0.133258843518518	-0.079817192476852	0.274944747475405	-0.156283948640046	-0.0769404620949075	-0.438198480324074	-0.503419400028934	-0.526698400289354	-0.102085156886574	0.220889487905093	-0.220524297706887	-0.222442820577739	0.060647382609954	-0.56771863533507	-1.04561412404514	-0.381117690581597	-0.333071964583333	-0.563395340755209	-0.176287393350695	-0.438255531588542	-0.387617487369792	-0.538037940972222	-0.740173706597222	-0.0326120379340275	-0.671514512152777	-0.507601071657986	-0.493111305685764	-0.099410410763889	-0.56256260703125	-0.650829425992477	-1.38839004418403	-0.299708143800781	-0.183729477777778	-0.106734628767361	-0.347996454639757	-0.488787811762153	-0.267711231024305	-0.472882751018519	-0.495092556336805	-0.249661693778935	-0.519026064444445	-0.606828911154514	-0.633581346918403	-0.4127643640625	-0.268665322699653	-0.938454557760416	-0.019888237046296	-0.233262365885417	-0.223144405063658	-0.68462232297309	-0.575174230121527	-0.507824484592013	-0.423392101258681	-0.102912212517361	-0.428646630512153	-0.461432706944444	-0.569211792447917	-1.00553721258681	-0.441949425373264	-0.406635234172454	-0.296987052309028	-0.583778242009549	-0.918268442795141	-0.509054630902777	-0.251707542677951	-0.315302564713542	-0.158218193402778	-0.291940562582465	-0.419951533420139	-0.541132790711806	-0.360087313098958	-0.425320438718533	-0.873475505815971	-0.457193407855903	-0.009548991579861	-0.477679060232205	-0.155278581180556	-0.403207608478009	-0.458289705034722	-0.112649115639468	-0.725514370746527	-0.696078598003472	-0.555624362278646	-0.749080932552083	-0.490771352170139	-0.133863744502315	-0.654631467650463	-0.548156788802083	-0.0631388949652775	-0.635595508342979	-0.381688407465278	-0.072624178689236	-0.297863686111111	-0.405828973784722	-0.358968841449653	-0.45850337265625	-0.097984582004774	-0.183594230208333	-0.780594853645831	-0.0917904572916665	-0.234740338454861	-0.584425232074653	-0.6564019171875	-0.42959253771412	-0.669076297743056	-0.658663153923611	-0.219179736762153	-0.633638694340278	-0.261310028136574	-0.0885122879340275	-0.293760128472222	-0.155289375373698	-0.761095955668402	-0.945298623977621	-0.226202361501736	-0.284043851171875	-0.463508319001736	-0.626411884157986	-0.427574247337963	-0.395899769328704	-0.03992141875	-1.05194724939236	-0.234036621576003	-0.58766803171875	-0.601867865711806	-0.548426214670139	-0.193664274717882	-0.624892970833333	-0.545549484288194	-0.906807502517361	-0.972028422222221	-0.995307422482641	-0.570694179079861	-0.247719534288194	-0.689133319900173	-0.691051842771026	-0.407961639583333	-1.06254841059549	-0.398051977131944	-0.35000625113368	-0.580329627305556	-0.193221679901042	-0.455189818138889	-0.404551773920139	-0.55497222752257	-0.75710799314757	-0.049546324484375	-0.688448798703125	-0.524535358208333	-0.510045592236111	-0.116344697314236	-0.579496893581597	-0.667763712542824	-1.40532433073437	-0.316642430351129	-0.200663764328125	-0.123668915317708	-0.364930741190104	-0.5057220983125	-0.284645517574653	-0.489817037568866	-0.512026842887153	-0.266595980329283	-0.535960350994792	-0.623763197704861	-0.65051563346875	-0.429698650612848	-0.28559960925	-0.955388844310763	-0.0368225235966435	-0.250196652435764	-0.240078691614005	-0.701556609523437	-0.592108516671875	-0.524758771142361	-0.440326387809028	-0.119846499067708	-0.4455809170625	-0.478366993494792	-0.586146078998264	-1.02247149913715	-0.458883711923611	-0.423569520722801	-0.313921338859375	-0.600712528559896	-0.935202729345489	-0.525988917453125	-0.268641829228299	-0.332236851263889	-0.175152479953125	-0.308874849132813	-0.436885819970486	-0.558067077262153	-0.377021599649305	-0.44225472526888	-0.890409792366319	-0.47412769440625	-0.0264832781302085	-0.494613346782552	-0.172212867730903	-0.420141895028356	-0.475223991585069	-0.129583402189815	-0.742448657296875	-0.71301288455382	-0.572558648828993	-0.76601521910243	-0.507705638720486	-0.150798031052662	-0.67156575420081	-0.56509107535243	-0.080073181515625	-0.652529794893326	-0.398622694015625	-0.0895584652395835	-0.314797972661458	-0.42276326033507	-0.375903128	-0.475437659206597	-0.114918868555121	-0.20052851675868	-0.797529140196178	-0.108724743842014	-0.251674625005208	-0.601359518625	-0.673336203737847	-0.446526824264467	-0.686010584293403	-0.675597440473958	-0.2361140233125	-0.650572980890625	-0.278244314686921	-0.105446574484375	-0.31069441502257	-0.172223661924045	-0.77803024221875	-0.962232910527969	-0.243136648052083	-0.300978137722222	-0.480442605552084	-0.643346170708333	-0.44450853388831	-0.412834055879051	-0.0568557053003475	-1.06888153594271	-0.25097090812635	-0.604602318269097	-0.618802152262153	-0.565360501220487	-0.210598561268229	-0.64182725738368	-0.562483770838542	-0.923741789067708	-0.988962708772569	-1.01224170903299	-0.587628465630208	-0.264653820838542	-0.706067606450521	-0.707986129321374	-0.42489592613368	-0.875947465842016	-0.827901739843752	-1.05822511601563	-0.671117168611113	-0.93308530684896	-0.88244726263021	-1.03286771623264	-1.23500348185764	-0.527441813194446	-1.1663442874132	-1.00243084691841	-0.987941080946183	-0.594240186024308	-1.05739238229167	-1.1456592012529	-1.88321981944444	-0.7945379190612	-0.678559253038197	-0.60156440402778	-0.842826229900176	-0.983617587022572	-0.762541006284724	-0.967712526278937	-0.989922331597225	-0.744491469039354	-1.01385583970486	-1.10165868641493	-1.12841112217882	-0.907594139322919	-0.763495097960072	-1.43328433302083	-0.514718012306715	-0.728092141145836	-0.717974180324077	-1.17945209823351	-1.07000400538195	-1.00265425985243	-0.9182218765191	-0.59774198777778	-0.923476405772572	-0.956262482204864	-1.06404156770834	-1.50036698784722	-0.936779200633683	-0.901465009432873	-0.791816827569447	-1.07860801726997	-1.41309821805556	-1.0038844061632	-0.74653731793837	-0.810132339973961	-0.653047968663196	-0.786770337842884	-0.914781308680558	-1.03596256597222	-0.854917088359377	-0.920150213978952	-1.36830528107639	-0.952023183116322	-0.50437876684028	-0.972508835492623	-0.650108356440975	-0.898037383738428	-0.953119480295141	-0.607478890899886	-1.22034414600695	-1.19090837326389	-1.05045413753906	-1.2439107078125	-0.985601127430557	-0.628693519762733	-1.14946124291088	-1.0429865640625	-0.557968670225697	-1.1304252836034	-0.876518182725696	-0.567453953949655	-0.79269346137153	-0.900658749045141	-0.853798616710072	-0.953333147916669	-0.592814357265193	-0.678424005468752	-1.27542462890625	-0.586620232552086	-0.72957011371528	-1.07925500733507	-1.15123169244792	-0.924422312974539	-1.16390607300347	-1.15349292918403	-0.714009512022572	-1.1284684696007	-0.756139803396993	-0.583342063194446	-0.788589903732641	-0.650119150634117	-1.25592573092882	-1.44012839923804	-0.721032136762155	-0.778873626432294	-0.958338094262155	-1.12124165941841	-0.922404022598382	-0.890729544589123	-0.534751194010419	-1.54677702465278	-0.728866396836422	-1.08249780697917	-1.09669764097222	-1.04325598993056	-0.688494049978301	-1.11972274609375	-1.04037925954861	-1.40163727777778	-1.46685819748264	-1.49013719774306	-1.06552395434028	-0.742549309548613	-1.18396309516059	-1.18588161803145	-0.902791414843752	-0.163405306380208	-0.393728682552083	-0.00662073514756949	-0.268588873385416	-0.217950829166666	-0.368371282769097	-0.570507048394097	0.137054620269097	-0.501847853949652	-0.337934413454861	-0.323444647482639	0.070256247439236	-0.392895948828125	-0.481162767789351	-1.2187233859809	-0.130041485597656	-0.0140628195746525	0.062932029435764	-0.178329796436632	-0.319121153559027	-0.0980445728211804	-0.303216092815393	-0.32542589813368	-0.0799950355758101	-0.34935940624132	-0.437162252951388	-0.463914688715277	-0.243097705859375	-0.0989986644965276	-0.768787899557291	0.149778421156829	-0.0635957076822915	-0.0534777468605325	-0.514955664769965	-0.405507571918402	-0.338157826388888	-0.253725443055555	0.066754445685764	-0.258979972309027	-0.29176604874132	-0.399545134244791	-0.835870554383681	-0.272282767170139	-0.236968575969329	-0.127320394105903	-0.414111583806423	-0.748601784592016	-0.339387972699652	-0.0820408844748262	-0.145635906510417	0.0114484648003475	-0.12227390437934	-0.250284875217014	-0.37146613250868	-0.190420654895833	-0.255653780515408	-0.703808847612846	-0.287526749652777	0.160117666623264	-0.30801240202908	0.0143880770225695	-0.233540950274884	-0.288623046831597	0.0570175425636575	-0.555847712543402	-0.526411939800347	-0.38595770407552	-0.579414274348958	-0.321104693967013	0.0358029137008105	-0.484964809447338	-0.378490130598958	0.106527763237848	-0.465928850139853	-0.212021749262153	0.097042479513889	-0.128197027907986	-0.236162315581597	-0.189302183246527	-0.288836714453125	0.071682076198351	-0.013927572005208	-0.610928195442706	0.0778762009114585	-0.065073680251736	-0.414758573871527	-0.486735258984375	-0.259925879510995	-0.49940963953993	-0.488996495720486	-0.0495130785590275	-0.463972036137152	-0.091643369933449	0.0811543702690975	-0.124093470269097	0.014377282829427	-0.591429297465278	-0.775631965774496	-0.056535703298611	-0.11437719296875	-0.293841660798611	-0.456745225954861	-0.257907589134838	-0.226233111125578	0.129745239453125	-0.882280591189236	-0.064369963372878	-0.418001373515625	-0.43220120750868	-0.378759556467014	-0.023997616514757	-0.455226312630208	-0.375882826085069	-0.737140844314236	-0.802361764019096	-0.825640764279516	-0.401027520876736	-0.0780528760850693	-0.519466661697048	-0.521385184567901	-0.238294981380208	-0.34568295655382	0.0414249908506945	-0.220543147387152	-0.169905103168403	-0.320325556770833	-0.522461322395833	0.185100346267361	-0.453802127951389	-0.289888687456597	-0.275398921484375	0.1183019734375	-0.344850222829861	-0.433117041791087	-1.17067765998264	-0.0819957595993921	0.0339829064236115	0.110977755434028	-0.130284070438368	-0.271075427560764	-0.0499988468229164	-0.255170366817129	-0.277380172135416	-0.0319493095775461	-0.301313680243055	-0.389116526953124	-0.415868962717013	-0.195051979861111	-0.0509529384982636	-0.720742173559027	0.197824147155093	-0.0155499816840275	-0.0054320208622685	-0.466909938771701	-0.357461845920139	-0.290112100390625	-0.205679717057291	0.114800171684028	-0.210934246310763	-0.243720322743055	-0.351499408246527	-0.787824828385417	-0.224237041171875	-0.188922849971065	-0.0792746681076386	-0.36606585780816	-0.700556058593752	-0.291342246701389	-0.0339951584765622	-0.0975901805121525	0.0594941907986115	-0.0742281783810761	-0.20223914921875	-0.323420406510416	-0.142374928897569	-0.207608054517144	-0.655763121614582	-0.239481023654513	0.208163392621528	-0.259966676030815	0.0624338030208335	-0.18549522427662	-0.240577320833333	0.105063268561921	-0.507801986545139	-0.478366213802083	-0.337911978077256	-0.531368548350694	-0.27305896796875	0.0838486396990745	-0.436919083449074	-0.330444404600694	0.154573489236111	-0.417883124141589	-0.163976023263888	0.145088205512153	-0.080151301909722	-0.188116589583333	-0.141256457248263	-0.240790988454861	0.119727802196615	0.034118153993056	-0.562882469444442	0.125921926909723	-0.017027954253472	-0.366712847873264	-0.438689532986111	-0.211880153512731	-0.451363913541666	-0.440950769722222	-0.0014673525607635	-0.415926310138888	-0.043597643935185	0.129200096267362	-0.0760477442708331	0.062423008827691	-0.543383571467014	-0.727586239776232	-0.008489977300347	-0.0663314669704859	-0.245795934800347	-0.408699499956597	-0.209861863136574	-0.178187385127314	0.177790965451389	-0.834234865190972	-0.016324237374614	-0.369955647517361	-0.384155481510416	-0.33071383046875	0.024048109483507	-0.407180586631944	-0.327837100086805	-0.689095118315972	-0.754316038020832	-0.777595038281252	-0.352981794878472	-0.0300071500868053	-0.471420935698785	-0.473339458569637	-0.190249255381944	-0.188898385321181	-0.450866523559028	-0.400228479340278	-0.550648932942708	-0.752784698567708	-0.045223029904514	-0.684125504123264	-0.520212063628472	-0.505722297656251	-0.112021402734375	-0.575173599001736	-0.663440417962963	-1.40100103615451	-0.312319135771268	-0.196340469748264	-0.119345620737848	-0.360607446610244	-0.501398803732639	-0.280322222994792	-0.485493742989005	-0.507703548307292	-0.262272685749422	-0.531637056414931	-0.619439903125	-0.646192338888889	-0.425375356032986	-0.281276314670139	-0.951065549730903	-0.0324992290167825	-0.245873357855903	-0.235755397034144	-0.697233314943577	-0.587785222092014	-0.5204354765625	-0.436003093229167	-0.115523204487848	-0.441257622482639	-0.474043698914931	-0.581822784418403	-1.01814820455729	-0.45456041734375	-0.41924622614294	-0.309598044279514	-0.596389233980035	-0.930879434765628	-0.521665622873264	-0.264318534648438	-0.327913556684028	-0.170829185373264	-0.304551554552952	-0.432562525390626	-0.553743782682292	-0.372698305069445	-0.43793143068902	-0.886086497786458	-0.469804399826389	-0.0221599835503475	-0.490290052202691	-0.167889573151042	-0.415818600448496	-0.470900697005209	-0.125260107609954	-0.738125362717014	-0.708689589973958	-0.568235354249132	-0.76169192452257	-0.503382344140625	-0.146474736472801	-0.66724245962095	-0.56076778077257	-0.075749886935764	-0.648206500313465	-0.394299399435764	-0.0852351706597225	-0.310474678081598	-0.418439965755208	-0.371579833420139	-0.471114364626737	-0.110595573975261	-0.19620522217882	-0.793205845616317	-0.104401449262153	-0.247351330425348	-0.597036224045139	-0.669012909157987	-0.442203529684607	-0.681687289713542	-0.671274145894098	-0.231790728732639	-0.646249686310764	-0.27392102010706	-0.101123279904514	-0.306371120442709	-0.167900367344185	-0.773706947638889	-0.957909615948108	-0.238813353472223	-0.296654843142361	-0.476119310972222	-0.639022876128473	-0.44018523930845	-0.40851076129919	-0.0525324107204865	-1.06455824136285	-0.246647613546489	-0.600279023689237	-0.614478857682292	-0.561037206640626	-0.206275266688369	-0.63750396280382	-0.558160476258681	-0.919418494487848	-0.984639414192708	-1.00791841445313	-0.583305171050348	-0.260330526258681	-0.70174431187066	-0.703662834741513	-0.42057263155382	-0.063758576154514	-0.013120531935764	-0.163540985538194	-0.365676751163195	0.3418849175	-0.29701755671875	-0.133104116223958	-0.118614350251737	0.275086544670138	-0.188065651597222	-0.276332470558449	-1.01389308875	0.0747888116332464	0.19076747765625	0.267762326666666	0.0265005007942705	-0.114290856328125	0.106785724409722	-0.098385795584491	-0.120595600902778	0.124835261655092	-0.144529109010417	-0.232331955720486	-0.259084391484375	-0.0382674086284725	0.105831632734375	-0.563957602326388	0.354608718387732	0.141234589548611	0.15135255037037	-0.310125367539063	-0.2006772746875	-0.133327529157986	-0.048895145824653	0.271584742916667	-0.054149675078125	-0.086935751510417	-0.194714837013889	-0.631040257152778	-0.0674524699392365	-0.032138278738426	0.0775099031249999	-0.209281286575521	-0.543771487361113	-0.13455767546875	0.122789412756076	0.059194390720486	0.21627876203125	0.0825563928515624	-0.0454545779861115	-0.166635835277778	0.0144096423350695	-0.0508234832845055	-0.498978550381943	-0.082696452421875	0.364947963854167	-0.103182104798177	0.219218374253472	-0.0287106530439815	-0.0837927496006945	0.26184783979456	-0.3510174153125	-0.321581642569445	-0.181127406844618	-0.374583977118055	-0.116274396736111	0.240633210931713	-0.280134512216435	-0.173659833368055	0.31135806046875	-0.261098552908951	-0.00719145203124999	0.301872776744792	0.0766332693229165	-0.0313320183506945	0.015528113984375	-0.0840064172222225	0.276512373429253	0.190902725225695	-0.406097898211803	0.282706498142361	0.139756616979166	-0.209928276640625	-0.281904961753472	-0.0550955822800925	-0.294579342309028	-0.284166198489583	0.155317218671875	-0.25914173890625	0.113186927297454	0.2859846675	0.0807368269618054	0.21920758006033	-0.386599000234375	-0.570801668543593	0.148294593932291	0.0904531042621526	-0.0890113635677085	-0.251914928723958	-0.0530772919039355	-0.021402813894676	0.334575536684028	-0.677450293958333	0.140460333858025	-0.213171076284723	-0.227370910277778	-0.173929259236111	0.180832680716145	-0.250396015399305	-0.171052528854167	-0.532310547083333	-0.597531466788193	-0.620810467048613	-0.196197223645834	0.126777421145833	-0.314636364466146	-0.316554887336999	-0.0334646841493055	-0.275088670173611	-0.425509123776041	-0.627644889401042	0.079916779262153	-0.558985694956597	-0.395072254461805	-0.380582488489584	0.0131184064322915	-0.45003378983507	-0.538300608796296	-1.27586122698785	-0.187179326604601	-0.071200660581597	0.00579418842881949	-0.235467637443577	-0.376258994565972	-0.155182413828125	-0.360353933822338	-0.382563739140625	-0.137132876582755	-0.406497247248264	-0.494300093958333	-0.521052529722222	-0.30023554686632	-0.156136505503472	-0.825925740564236	0.0926405801498845	-0.120733548689236	-0.110615587867477	-0.572093505776909	-0.462645412925347	-0.395295667395833	-0.3108632840625	0.0096166046788195	-0.316117813315972	-0.348903889748264	-0.456682975251736	-0.893008395390625	-0.329420608177084	-0.294106416976273	-0.184458235112847	-0.471249424813368	-0.80573962559896	-0.396525813706597	-0.139178725481771	-0.202773747517361	-0.045689376206597	-0.179411745386285	-0.307422716223959	-0.428603973515625	-0.247558495902778	-0.312791621522353	-0.76094668861979	-0.344664590659722	0.10297982561632	-0.365150243036024	-0.042749763984375	-0.290678791281828	-0.345760887838542	-0.000120298443287009	-0.612985553550347	-0.583549780807292	-0.443095545082465	-0.636552115355903	-0.378242534973958	-0.021334927306134	-0.542102650454283	-0.435627971605902	0.049389922230903	-0.523066691146798	-0.269159590269097	0.0399046385069445	-0.18533486891493	-0.293300156588541	-0.246440024253472	-0.34597455546007	0.0145442351914065	-0.0710654130121525	-0.66806603644965	0.020738359904514	-0.122211521258681	-0.471896414878472	-0.54387309999132	-0.31706372051794	-0.556547480546875	-0.54613433672743	-0.106650919565972	-0.521109877144097	-0.148781210940393	0.024016529262153	-0.181231311276042	-0.0427605581775175	-0.648567138472222	-0.83276980678144	-0.113673544305556	-0.171515033975694	-0.350979501805555	-0.513883066961806	-0.315045430141782	-0.283370952132523	0.0726073984461805	-0.93941843219618	-0.121507804379822	-0.47513921452257	-0.489339048515625	-0.435897397473959	-0.0811354575217015	-0.512364153637152	-0.433020667092014	-0.79427868532118	-0.85949960502604	-0.88277860528646	-0.45816536188368	-0.135190717092014	-0.576604502703993	-0.578523025574845	-0.295432822387153	-0.374871079557291	-0.577006845182292	0.130554823480903	-0.508347650737847	-0.344434210243055	-0.329944444270834	0.0637564506510415	-0.399395745616319	-0.487662564577546	-1.2252231827691	-0.136541282385851	-0.020562616362847	0.0564322326475695	-0.184829593224827	-0.325620950347222	-0.104544369609375	-0.309715889603588	-0.331925694921875	-0.0864948323640046	-0.355859203029514	-0.443662049739583	-0.470414485503472	-0.24959750264757	-0.105498461284722	-0.775287696345486	0.143278624368635	-0.070095504470486	-0.059977543648727	-0.52145546155816	-0.412007368706597	-0.344657623177083	-0.26022523984375	0.0602546488975695	-0.265479769097222	-0.298265845529514	-0.406044931032986	-0.842370351171876	-0.278782563958334	-0.243468372757523	-0.133820190894097	-0.420611380594618	-0.75510158138021	-0.345887769487847	-0.0885406812630208	-0.152135703298611	0.00494866801215299	-0.128773701167535	-0.256784672005208	-0.377965929296875	-0.196920451684027	-0.262153577303603	-0.710308644401041	-0.294026546440972	0.15361786983507	-0.314512198817274	0.00788828023437499	-0.240040747063078	-0.295122843619792	0.050517745775463	-0.562347509331597	-0.532911736588542	-0.392457500863715	-0.585914071137153	-0.327604490755208	0.029303116912616	-0.491464606235533	-0.384989927387152	0.100027966449653	-0.472428646928048	-0.218521546050347	0.0905426827256945	-0.13469682469618	-0.242662112369792	-0.195801980034722	-0.29533651124132	0.0651822794101565	-0.0204273687934025	-0.6174279922309	0.071376404123264	-0.0715734770399305	-0.421258370659722	-0.49323505577257	-0.26642567629919	-0.505909436328125	-0.49549629250868	-0.056012875347222	-0.470471832925347	-0.0981431667216435	0.074654573480903	-0.130593267057292	0.00787748604123249	-0.597929094253472	-0.782131762562691	-0.0630355000868055	-0.120876989756944	-0.300341457586806	-0.463245022743056	-0.264407385923032	-0.232732907913773	0.12324544266493	-0.88878038797743	-0.0708697601610725	-0.42450117030382	-0.438701004296875	-0.385259353255208	-0.0304974133029515	-0.461726109418402	-0.382382622873264	-0.74364064110243	-0.80886156080729	-0.83214056106771	-0.40752731766493	-0.0845526728732639	-0.525966458485243	-0.527884981356096	-0.244794778168403	-0.727427298784722	-0.0198656301215275	-0.658768104340278	-0.494854663845486	-0.480364897873264	-0.086664002951389	-0.54981619921875	-0.638083018179976	-1.37564363637153	-0.286961735988281	-0.170983069965278	-0.093988220954861	-0.335250046827257	-0.476041403949652	-0.254964823211805	-0.460136343206018	-0.482346148524305	-0.236915285966435	-0.506279656631945	-0.594082503342014	-0.620834939105902	-0.40001795625	-0.255918914887153	-0.925708149947916	-0.00714182923379597	-0.220515958072917	-0.210397997251157	-0.67187591516059	-0.562427822309028	-0.495078076779513	-0.41064569344618	-0.090165804704861	-0.415900222699652	-0.448686299131944	-0.556465384635417	-0.992790804774306	-0.429203017560764	-0.393888826359953	-0.284240644496528	-0.571031834197049	-0.905522034982641	-0.496308223090278	-0.238961134865451	-0.302556156901042	-0.145471785590278	-0.279194154769965	-0.407205125607639	-0.528386382899306	-0.347340905286458	-0.412574030906033	-0.860729098003471	-0.444447000043402	0.00319741623263903	-0.464932652419704	-0.142532173368056	-0.390461200665509	-0.445543297222222	-0.0999027078269675	-0.712767962934028	-0.683332190190972	-0.542877954466146	-0.736334524739583	-0.478024944357638	-0.121117336689815	-0.641885059837963	-0.535410380989583	-0.0503924871527775	-0.622849100530478	-0.368941999652778	-0.059877770876736	-0.285117278298611	-0.393082565972222	-0.346222433637152	-0.44575696484375	-0.085238174192274	-0.170847822395833	-0.767848445833331	-0.0790440494791665	-0.221993930642361	-0.571678824262152	-0.643655509375	-0.41684612990162	-0.656329889930556	-0.645916746111111	-0.206433328949652	-0.620892286527778	-0.248563620324074	-0.0757658801215275	-0.281013720659722	-0.142542967561198	-0.748349547855903	-0.932552216165121	-0.213455953689236	-0.271297443359375	-0.450761911189236	-0.613665476345486	-0.414827839525463	-0.383153361516203	-0.0271750109375	-1.03920084157986	-0.221290213763503	-0.57492162390625	-0.589121457899305	-0.535679806857639	-0.180917866905382	-0.612146563020833	-0.532803076475694	-0.894061094704861	-0.959282014409721	-0.982561014670141	-0.557947771267361	-0.234973126475694	-0.676386912087674	-0.678305434958526	-0.395215231770833	-0.222001395746528	-0.860903869965278	-0.696990429470486	-0.682500663498264	-0.288799768576389	-0.75195196484375	-0.840218783804976	-1.57777940199653	-0.489097501613281	-0.373118835590278	-0.296123986579861	-0.537385812452257	-0.678177169574653	-0.457100588836805	-0.662272108831019	-0.684481914149305	-0.439051051591435	-0.708415422256945	-0.796218268967014	-0.822970704730903	-0.602153721875	-0.458054680512153	-1.12784391557292	-0.209277594858796	-0.422651723697917	-0.412533762876158	-0.87401168078559	-0.764563587934028	-0.697213842404514	-0.61278145907118	-0.292301570329861	-0.618035988324652	-0.650822064756944	-0.758601150260417	-1.19492657039931	-0.631338783185764	-0.596024591984954	-0.486376410121528	-0.773167599822049	-1.10765780060764	-0.698443988715278	-0.441096900490451	-0.504691922526042	-0.347607551215278	-0.481329920394965	-0.609340891232639	-0.730522148524306	-0.549476670911458	-0.614709796531033	-1.06286486362847	-0.646582765668402	-0.198938349392361	-0.667068418044705	-0.344667938993056	-0.592596966290509	-0.647679062847222	-0.302038473451968	-0.914903728559028	-0.885467955815972	-0.745013720091146	-0.938470290364583	-0.680160709982639	-0.323253102314815	-0.844020825462963	-0.737546146614583	-0.252528252777778	-0.824984866155479	-0.571077765277778	-0.262013536501736	-0.487253043923611	-0.595218331597222	-0.548358199262152	-0.64789273046875	-0.287373939817274	-0.372983588020833	-0.969984211458331	-0.281179815104167	-0.424129696267361	-0.773814589887152	-0.845791275	-0.61898189552662	-0.858465655555556	-0.848052511736111	-0.408569094574653	-0.823028052152778	-0.450699385949074	-0.277901645746528	-0.483149486284722	-0.344678733186198	-0.950485313480903	-1.13468798179012	-0.415591719314236	-0.473433208984375	-0.652897676814236	-0.815801241970486	-0.616963605150463	-0.585289127141204	-0.2293107765625	-1.24133660720486	-0.423425979388503	-0.77705738953125	-0.791257223524305	-0.737815572482639	-0.383053632530382	-0.814282328645833	-0.734938842100694	-1.09619686032986	-1.16141778003472	-1.18469678029514	-0.760083536892361	-0.437108892100694	-0.878522677712674	-0.880441200583526	-0.597350997395833	-0.153342201302083	0.0105712391927085	0.0250610051649305	0.418761900086805	-0.0443902961805555	-0.132657115141782	-0.870217733333331	0.218464167049913	0.334442833072917	0.411437682083333	0.170175856210938	0.029384499088542	0.250461079826389	0.045289559832176	0.023079754513889	0.268510617071759	-0.000853753593750006	-0.088656600303819	-0.115409036067708	0.105407946788194	0.249506988151042	-0.420282246909721	0.498284073804399	0.284909944965278	0.295027905787037	-0.166450012122395	-0.057001919270833	0.010347826258681	0.094780209592014	0.415260098333333	0.089525680338542	0.05673960390625	-0.051039481597222	-0.487364901736111	0.0762228854774305	0.111537076678241	0.221185258541667	-0.065605931158854	-0.400096131944446	0.00911767994791698	0.266464768172743	0.202869746137153	0.359954117447917	0.226231748268229	0.0982207774305555	-0.022960479861111	0.158084997751736	0.0928518721321615	-0.355303194965277	0.060978902994792	0.508623319270833	0.04049325061849	0.362893729670139	0.114964702372685	0.0598826058159725	0.405523195211227	-0.207342059895833	-0.177906287152778	-0.037452051427951	-0.230908621701389	0.027400958680556	0.38430856634838	-0.136459156799769	-0.0299844779513885	0.455033415885417	-0.117423197492284	0.136483903385417	0.445548132161458	0.220308624739583	0.112343337065972	0.159203469401042	0.0596689381944445	0.42018772884592	0.334578080642361	-0.262422542795136	0.426381853559028	0.283431972395834	-0.066252921223958	-0.138229606336806	0.0885797731365745	-0.150903986892361	-0.140490843072917	0.298992574088542	-0.115466383489583	0.256862282714121	0.429660022916667	0.224412182378472	0.362882935476996	-0.242923644817708	-0.427126313126927	0.291969949348958	0.23412845967882	0.0546639918489585	-0.108239573307292	0.0905980635127315	0.122272541521991	0.478250892100694	-0.533774938541666	0.284135689274692	-0.0694957208680555	-0.083695554861111	-0.0302539038194445	0.324508036132812	-0.106720659982638	-0.0273771734375	-0.388635191666666	-0.453856111371526	-0.477135111631946	-0.0525218682291665	0.2704527765625	-0.170961009049479	-0.172879531920332	0.110210671267361	-0.628331235026041	-0.61384146905382	-0.220140574131944	-0.683292770399305	-0.771559589360532	-1.50912020755208	-0.420438307168837	-0.304459641145833	-0.227464792135417	-0.468726618007813	-0.609517975130208	-0.388441394392361	-0.593612914386574	-0.615822719704861	-0.370391857146991	-0.6397562278125	-0.727559074522569	-0.754311510286458	-0.533494527430555	-0.389395486067708	-1.05918472112847	-0.140618400414351	-0.353992529253472	-0.343874568431713	-0.805352486341145	-0.695904393489583	-0.628554647960069	-0.544122264626736	-0.223642375885416	-0.549376793880208	-0.5821628703125	-0.689941955815972	-1.12626737595486	-0.56267958874132	-0.527365397540509	-0.417717215677083	-0.704508405377604	-1.0389986061632	-0.629784794270833	-0.372437706046007	-0.436032728081597	-0.278948356770833	-0.412670725950521	-0.540681696788194	-0.661862954079861	-0.480817476467014	-0.546050602086589	-0.994205669184027	-0.577923571223958	-0.130279154947916	-0.59840922360026	-0.276008744548611	-0.523937771846064	-0.579019868402778	-0.233379279007523	-0.846244534114583	-0.816808761371528	-0.676354525646701	-0.869811095920138	-0.611501515538194	-0.25459390787037	-0.775361631018519	-0.668886952170138	-0.183869058333333	-0.756325671711034	-0.502418570833333	-0.193354342057291	-0.418593849479167	-0.526559137152777	-0.479699004817708	-0.579233536024305	-0.21871474537283	-0.304324393576389	-0.901325017013886	-0.212520620659722	-0.355470501822917	-0.705155395442708	-0.777132080555555	-0.550322701082176	-0.789806461111111	-0.779393317291666	-0.339909900130208	-0.754368857708333	-0.382040191504629	-0.209242451302083	-0.414490291840278	-0.276019538741754	-0.881826119036458	-1.06602878734568	-0.346932524869791	-0.40477401453993	-0.584238482369791	-0.747142047526042	-0.548304410706018	-0.516629932696759	-0.160651582118055	-1.17267741276042	-0.354766784944058	-0.708398195086805	-0.722598029079861	-0.669156378038194	-0.314394438085937	-0.745623134201388	-0.66627964765625	-1.02753766588542	-1.09275858559028	-1.1160375858507	-0.691424342447917	-0.36844969765625	-0.809863483268229	-0.811782006139081	-0.528691802951389	-0.449928028559028	-0.056227133637153	-0.519379329904514	-0.60764614886574	-1.34520676705729	-0.256524866674045	-0.140546200651042	-0.063551351640625	-0.304813177513021	-0.445604534635416	-0.224527953897569	-0.429699473891782	-0.45190927921007	-0.206478416652199	-0.475842787317708	-0.563645634027778	-0.590398069791666	-0.369581086935764	-0.225482045572917	-0.89527128063368	0.02329504008044	-0.190079088758681	-0.179961127936921	-0.641439045846354	-0.531990952994791	-0.464641207465277	-0.380208824131944	-0.059728935390625	-0.385463353385416	-0.418249429817709	-0.526028515321181	-0.96235393546007	-0.398766148246528	-0.363451957045718	-0.253803775182292	-0.540594964882813	-0.875085165668405	-0.465871353776041	-0.208524265551215	-0.272119287586806	-0.115034916276041	-0.248757285455729	-0.376768256293403	-0.49794951358507	-0.316904035972222	-0.382137161591797	-0.830292228689235	-0.414010130729166	0.033634285546875	-0.434495783105468	-0.11209530405382	-0.360024331351273	-0.415106427907986	-0.0694658385127315	-0.682331093619791	-0.652895320876736	-0.512441085151909	-0.705897655425347	-0.447588075043402	-0.0906804673755785	-0.611448190523727	-0.504973511675347	-0.0199556178385415	-0.592412231216243	-0.338505130338541	-0.0294409015625	-0.254680408984375	-0.362645696657986	-0.315785564322916	-0.415320095529514	-0.054801304878038	-0.140410953081597	-0.737411576519095	-0.0486071801649305	-0.191557061328125	-0.541241954947916	-0.613218640060764	-0.386409260587384	-0.62589302061632	-0.615479876796875	-0.175996459635416	-0.590455417213541	-0.218126751009838	-0.0453290108072915	-0.250576851345486	-0.112106098246962	-0.717912678541667	-0.902115346850885	-0.183019084375	-0.240860574045139	-0.420325041875	-0.58322860703125	-0.384390970211227	-0.352716492201967	0.00326185837673601	-1.00876397226562	-0.190853344449267	-0.544484754592014	-0.55868458858507	-0.505242937543403	-0.150480997591146	-0.581709693706597	-0.502366207161459	-0.863624225390625	-0.928845145095485	-0.952124145355905	-0.527510901953125	-0.204536257161458	-0.645950042773437	-0.64786856564429	-0.364778362456597	-0.041737367664931	-0.504889563932292	-0.593156382893518	-1.33071700108507	-0.242035100701823	-0.12605643467882	-0.049061585668403	-0.290323411540799	-0.431114768663195	-0.210038187925347	-0.41520970791956	-0.437419513237848	-0.191988650679977	-0.461353021345487	-0.549155868055555	-0.575908303819444	-0.355091320963542	-0.210992279600695	-0.880781514661458	0.037784806052662	-0.175589322786459	-0.1654713619647	-0.626949279874132	-0.51750118702257	-0.450151441493056	-0.365719058159722	-0.045239169418403	-0.370973587413195	-0.403759663845487	-0.511538749348958	-0.947864169487848	-0.384276382274306	-0.348962191073496	-0.23931400921007	-0.52610519891059	-0.860595399696183	-0.45138158780382	-0.194034499578993	-0.257629521614584	-0.10054515030382	-0.234267519483507	-0.362278490321181	-0.483459747612847	-0.30241427	-0.367647395619575	-0.815802462717013	-0.399520364756945	0.048124051519097	-0.420006017133246	-0.0976055380815975	-0.345534565379051	-0.400616661935764	-0.0549760725405095	-0.66784132764757	-0.638405554904514	-0.497951319179687	-0.691407889453125	-0.43309830907118	-0.0761907014033565	-0.596958424551505	-0.490483745703125	-0.00546585186631951	-0.57792246524402	-0.32401536436632	-0.014951135590278	-0.240190643012153	-0.348155930685764	-0.301295798350695	-0.400830329557292	-0.040311538905816	-0.125921187109375	-0.722921810546873	-0.0341174141927085	-0.177067295355903	-0.526752188975695	-0.598728874088542	-0.371919494615162	-0.611403254644098	-0.600990110824653	-0.161506693663195	-0.57596565124132	-0.203636985037616	-0.0308392448350695	-0.236087085373264	-0.09761633227474	-0.703422912569445	-0.887625580878663	-0.168529318402778	-0.226370808072917	-0.405835275902778	-0.568738841059028	-0.369901204239005	-0.338226726229745	0.017751624348958	-0.994274206293403	-0.176363578477045	-0.529994988619792	-0.544194822612847	-0.490753171571181	-0.135991231618924	-0.567219927734375	-0.487876441189236	-0.849134459418403	-0.914355379123263	-0.937634379383683	-0.513021135980903	-0.190046491189236	-0.631460276801216	-0.633378799672068	-0.350288596484375	-0.111188669010417	-0.199455487971643	-0.937016106163193	0.151665794220052	0.267644460243055	0.344639309253472	0.103377483381076	-0.0374138737413195	0.183662706996528	-0.0215088129976855	-0.0437186183159725	0.201712244241898	-0.0676521264236115	-0.15545497313368	-0.182207408897569	0.038609573958333	0.18270861532118	-0.487080619739583	0.431485700974537	0.218111572135416	0.228229532957176	-0.233248384952257	-0.123800292100694	-0.0564505465711805	0.0279818367621525	0.348461725503472	0.0227273075086805	-0.0100587689236115	-0.117837854427083	-0.554163274565973	0.00942451264756902	0.0447387038483795	0.154386885711805	-0.132404303988715	-0.466894504774308	-0.0576806928819445	0.199666395342882	0.136071373307291	0.293155744618055	0.159433375438368	0.031422404600694	-0.0897588526909725	0.091286624921875	0.0260534993023	-0.422101567795138	-0.00581946983506948	0.441824946440972	-0.0263051222113715	0.296095356840277	0.048166329542824	-0.00691576701388899	0.338724822381365	-0.274140432725694	-0.244704659982639	-0.104250424257813	-0.29770699453125	-0.0393974141493055	0.317510193518519	-0.20325752962963	-0.09678285078125	0.388235043055556	-0.184221570322145	0.0696855305555555	0.378749759331597	0.153510251909722	0.045544964236111	0.0924050965711805	-0.00712943463541699	0.353389356016059	0.2677797078125	-0.329220915624998	0.359583480729167	0.216633599565972	-0.133051294053819	-0.205027979166667	0.021781400306713	-0.217702359722223	-0.207289215902778	0.23219420125868	-0.182264756319444	0.190063909884259	0.362861650086805	0.157613809548611	0.296084562647135	-0.30972201764757	-0.493924685956788	0.225171576519097	0.167330086848958	-0.012134380980903	-0.175037946137153	0.02379969068287	0.0554741686921295	0.411452519270833	-0.600573311371528	0.21733731644483	-0.136294093697917	-0.150493927690972	-0.097052276649306	0.257709663302951	-0.1735190328125	-0.0941755462673615	-0.455433564496528	-0.520654484201388	-0.543933484461808	-0.119320241059028	0.203654403732639	-0.23775938187934	-0.239677904750193	0.0434122984375	-0.662607684239005	-1.40016830243055	-0.311486402047309	-0.195507736024305	-0.118512887013889	-0.359774712886285	-0.50056607000868	-0.279489489270833	-0.484661009265046	-0.506870814583333	-0.261439952025463	-0.530804322690972	-0.618607169401042	-0.64535960516493	-0.424542622309028	-0.280443580946181	-0.950232816006944	-0.031666495292824	-0.245040624131945	-0.234922663310185	-0.696400581219618	-0.586952488368055	-0.519602742838541	-0.435170359505208	-0.114690470763889	-0.44042488875868	-0.473210965190972	-0.580990050694445	-1.01731547083333	-0.453727683619792	-0.418413492418982	-0.308765310555556	-0.595556500256077	-0.930046701041669	-0.520832889149305	-0.263485800924479	-0.32708082296007	-0.169996451649305	-0.303718820828993	-0.431729791666667	-0.552911048958334	-0.371865571345486	-0.437098696965061	-0.885253764062499	-0.46897166610243	-0.021327249826389	-0.489457318478732	-0.167056839427083	-0.414985866724537	-0.47006796328125	-0.124427373885995	-0.737292628993055	-0.70785685625	-0.567402620525173	-0.760859190798611	-0.502549610416666	-0.145642002748842	-0.666409725896991	-0.559935047048611	-0.0749171532118055	-0.647373766589507	-0.393466665711805	-0.084402436935764	-0.309641944357639	-0.41760723203125	-0.37074709969618	-0.470281630902778	-0.109762840251302	-0.195372488454861	-0.792373111892359	-0.103568715538194	-0.246518596701389	-0.59620349032118	-0.668180175434028	-0.441370795960648	-0.680854555989584	-0.670441412170139	-0.23095799500868	-0.645416952586805	-0.273088286383102	-0.100290546180555	-0.30553838671875	-0.167067633620226	-0.77287421391493	-0.957076882224149	-0.237980619748264	-0.295822109418403	-0.475286577248264	-0.638190142404514	-0.439352505584491	-0.407678027575231	-0.051699676996528	-1.06372550763889	-0.245814879822531	-0.599446289965278	-0.613646123958334	-0.560204472916667	-0.20544253296441	-0.636671229079861	-0.557327742534723	-0.918585760763889	-0.983806680468749	-1.00708568072917	-0.582472437326389	-0.259497792534722	-0.700911578146701	-0.702830101017554	-0.419739897829861	-1.48843512139178	-0.399753221008536	-0.283774554985532	-0.206779705975115	-0.448041531847511	-0.588832888969907	-0.36775630823206	-0.572927828226273	-0.59513763354456	-0.34970677098669	-0.619071141652199	-0.706873988362268	-0.733626424126157	-0.512809441270255	-0.368710399907407	-1.03849963496817	-0.11993331425405	-0.333307443093171	-0.323189482271412	-0.784667400180844	-0.675219307329282	-0.607869561799768	-0.523437178466435	-0.202957289725115	-0.528691707719907	-0.561477784152199	-0.669256869655671	-1.10558228979456	-0.541994502581018	-0.506680311380208	-0.397032129516782	-0.683823319217303	-1.0183135200029	-0.609099708110532	-0.351752619885706	-0.415347641921296	-0.258263270610532	-0.39198563979022	-0.519996610627893	-0.64117786791956	-0.460132390306712	-0.525365515926288	-0.973520583023725	-0.557238485063657	-0.109594068787615	-0.577724137439959	-0.25532365838831	-0.503252685685764	-0.558334782242476	-0.212694192847222	-0.825559447954282	-0.796123675211227	-0.6556694394864	-0.849126009759837	-0.590816429377893	-0.233908821710069	-0.754676544858218	-0.648201866009837	-0.163183972173032	-0.735640585550733	-0.481733484673032	-0.17266925589699	-0.397908763318865	-0.505874050992477	-0.459013918657407	-0.558548449864005	-0.198029659212528	-0.283639307416088	-0.880639930853585	-0.191835534499421	-0.334785415662615	-0.684470309282407	-0.756446994395255	-0.529637614921874	-0.76912137495081	-0.758708231131366	-0.319224813969907	-0.733683771548032	-0.361355105344328	-0.188557365141782	-0.393805205679977	-0.255334452581452	-0.861141032876157	-1.04534370118538	-0.32624743870949	-0.384088928379629	-0.56355339620949	-0.72645696136574	-0.527619324545717	-0.495944846536458	-0.139966495957754	-1.15199232660012	-0.334081698783757	-0.687713108926505	-0.70191294291956	-0.648471291877893	-0.293709351925637	-0.724938048041087	-0.645594561495949	-1.00685257972512	-1.07207349942998	-1.0953524996904	-0.670739256287616	-0.347764611495949	-0.789178397107928	-0.79109691997878	-0.508006716791088	-1.13731383920008	-1.02133517317708	-0.944340324166665	-1.18560215003906	-1.32639350716146	-1.10531692642361	-1.31048844641782	-1.33269825173611	-1.08726738917824	-1.35663175984375	-1.44443460655382	-1.47118704231771	-1.2503700594618	-1.10627101809896	-1.77606025315972	-0.8574939324456	-1.07086806128472	-1.06075010046296	-1.52222801837239	-1.41277992552083	-1.34543017999132	-1.26099779665798	-0.940517907916665	-1.26625232591146	-1.29903840234375	-1.40681748784722	-1.84314290798611	-1.27955512077257	-1.24424092957176	-1.13459274770833	-1.42138393740885	-1.75587413819444	-1.34666032630208	-1.08931323807726	-1.15290826011285	-0.995823888802081	-1.12954625798177	-1.25755722881944	-1.37873848611111	-1.19769300849826	-1.26292613411784	-1.71108120121527	-1.29479910325521	-0.847154686979165	-1.31528475563151	-0.99288427657986	-1.24081330387731	-1.29589540043403	-0.950254811038771	-1.56312006614583	-1.53368429340278	-1.39323005767795	-1.58668662795139	-1.32837704756944	-0.971469439901618	-1.49223716304977	-1.38576248420139	-0.900744590364581	-1.47320120374228	-1.21929410286458	-0.91022987408854	-1.13546938151041	-1.24343466918403	-1.19657453684896	-1.29610906805555	-0.935590277404078	-1.02119992560764	-1.61820054904513	-0.92939615269097	-1.07234603385416	-1.42203092747396	-1.4940076125868	-1.26719823311342	-1.50668199314236	-1.49626884932291	-1.05678543216146	-1.47124438973958	-1.09891572353588	-0.926117983333331	-1.13136582387153	-0.992895070773002	-1.59870165106771	-1.78290431937692	-1.06380805690104	-1.12164954657118	-1.30111401440104	-1.46401757955729	-1.26517994273727	-1.23350546472801	-0.877527114149304	-1.88955294479167	-1.07164231697531	-1.42527372711805	-1.43947356111111	-1.38603191006944	-1.03126997011719	-1.46249866623264	-1.3831551796875	-1.74441319791667	-1.80963411762152	-1.83291311788194	-1.40829987447917	-1.0853252296875	-1.52673901529948	-1.52865753817033	-1.24556733498264	0.0673467272061633	0.14434157621658	-0.0969202496558162	-0.237711606778212	-0.0166350260403646	-0.221806546034578	-0.244016351352865	0.00141451120500575	-0.267949859460504	-0.355752706170573	-0.382505141934462	-0.161688159078559	-0.0175891177157118	-0.687378352776475	0.231187967937645	0.0178138390985243	0.0279317999202833	-0.433546117989149	-0.324098025137587	-0.256748279608073	-0.17231589627474	0.14816399246658	-0.177570425528212	-0.210356501960504	-0.318135587463976	-0.754461007602865	-0.190873220389323	-0.155559029188513	-0.0459108473250868	-0.332702037025608	-0.6671922378112	-0.257978425918837	-0.0006313376940104	-0.0642263597296007	0.0928580115811633	-0.0408643575985243	-0.168875328436198	-0.290056585727865	-0.109011108115017	-0.174244233734592	-0.62239930083203	-0.206117202871962	0.24152721340408	-0.226602855248264	0.0957976238033853	-0.152131403494068	-0.207213500050781	0.138427089344473	-0.474438165762587	-0.445002393019531	-0.304548157294705	-0.498004727568142	-0.239695147186198	0.117212460481626	-0.403555262666522	-0.297080583818142	0.187937310018663	-0.384519303359038	-0.130612202481337	0.178452026294705	-0.0467874811271702	-0.154752768800781	-0.107892636465712	-0.207427167672309	0.153091622979167	0.0674819747756078	-0.52951864866189	0.159285747692274	0.0163358665290798	-0.333349027090712	-0.405325712203559	-0.178516332730179	-0.418000092759115	-0.40758694893967	0.0318964682217883	-0.382562489356337	-0.0102338231526331	0.162563917049913	-0.0426839234882812	0.0957868296102428	-0.510019750684462	-0.69422241899368	0.0248738434822048	-0.0329676461879341	-0.212432114017795	-0.375335679174045	-0.176498042354022	-0.144823564344763	0.211154786233941	-0.80087104440842	0.0170395834079379	-0.336591826734809	-0.350791660727865	-0.297350009686198	0.0574119302660588	-0.373816765849392	-0.294473279304254	-0.65573129753342	-0.72095221723828	-0.7442312174987	-0.31961797409592	0.0033566706957465	-0.438057114916233	-0.439975637787085	-0.156885434599392	0.260320242239583	0.0190584163671875	-0.121732940755208	0.099343639982639	-0.105827880011574	-0.128037685329861	0.117393177228009	-0.1519711934375	-0.239774040147569	-0.266526475911458	-0.0457094930555555	0.0983895483072919	-0.571399686753472	0.347166633960649	0.133792505121528	0.143910465943287	-0.317567451966145	-0.208119359114583	-0.140769613585069	-0.056337230251736	0.264142658489584	-0.061591759505208	-0.0943778359375	-0.202156921440972	-0.638482341579862	-0.0748945543663195	-0.039580363165509	0.0700678186979168	-0.216723371002604	-0.551213571788197	-0.141999759895833	0.115347328328993	0.0517523062934029	0.208836677604167	0.0751143084244793	-0.0528966624131945	-0.174077919704861	0.00696755790798649	-0.0582655677115885	-0.506420634809027	-0.090138536848958	0.357505879427084	-0.11062418922526	0.211776289826389	-0.0361527374710645	-0.0912348340277775	0.254405755367477	-0.358459499739583	-0.329023726996528	-0.188569491271701	-0.382026061545139	-0.123716481163194	0.23319112650463	-0.287576596643519	-0.181101917795139	0.303915976041667	-0.268540637336034	-0.014633536458333	0.294430692317709	0.0691911848958335	-0.0387741027777775	0.008086029557292	-0.0914485016493055	0.26907028900217	0.183460640798611	-0.413539982638886	0.275264413715278	0.132314532552084	-0.217370361067708	-0.289347046180556	-0.0625376667071755	-0.302021426736111	-0.291608282916667	0.147875134244792	-0.266583823333333	0.105744842870371	0.278542583072917	0.0732947425347224	0.211765495633246	-0.394041084661458	-0.578243752970677	0.140852509505209	0.0830110198350696	-0.0964534479947915	-0.259357013151042	-0.0605193763310185	-0.028844898321759	0.327133452256945	-0.684892378385417	0.133018249430942	-0.220613160711806	-0.234812994704861	-0.181371343663195	0.173390596289063	-0.257838099826389	-0.17849461328125	-0.539752631510417	-0.604973551215277	-0.628252551475696	-0.203639308072917	0.11933533671875	-0.322078448893229	-0.323996971764082	-0.0409067685763885	0.096053265377604	-0.0447380917447915	0.176338488993056	-0.0288330310011575	-0.0510428363194445	0.194388026238426	-0.0749763444270835	-0.162779191137153	-0.189531626901042	0.031285355954861	0.175384397317708	-0.494404837743055	0.424161482971065	0.210787354131944	0.220905314953703	-0.240572602955729	-0.131124510104167	-0.0637747645746525	0.0206576187586805	0.3411375075	0.0154030895052085	-0.0173829869270835	-0.125162072430556	-0.561487492569445	0.002100294644097	0.0374144858449075	0.147062667708333	-0.139728521992188	-0.47421872277778	-0.0650049108854165	0.19234217733941	0.128747155303819	0.285831526614583	0.152109157434896	0.024098186597222	-0.0970830706944445	0.083962406918403	0.018729281298828	-0.42942578579861	-0.0131436878385415	0.4345007284375	-0.0336293402148435	0.288771138836805	0.040842111539352	-0.014239985017361	0.331400604377893	-0.281464650729166	-0.252028877986111	-0.111574642261285	-0.305031212534722	-0.0467216321527775	0.310185975515046	-0.210581747633102	-0.104107068784722	0.380910825052084	-0.191545788325617	0.0623613125520835	0.371425541328125	0.14618603390625	0.038220746232639	0.0850808785677085	-0.014453652638889	0.346065138012587	0.260455489809028	-0.33654513362847	0.352259262725695	0.2093093815625	-0.140375512057292	-0.212352197170139	0.014457182303241	-0.225026577725695	-0.21461343390625	0.224869983255208	-0.189588974322917	0.182739691880787	0.355537432083333	0.150289591545139	0.288760344643663	-0.317046235651042	-0.50124890396026	0.217847358515625	0.160005868845486	-0.019458598984375	-0.182362164140625	0.016475472679398	0.0481499506886575	0.404128301267361	-0.607897529375	0.210013098441358	-0.143618311701389	-0.157818145694444	-0.104376494652778	0.250385445299479	-0.180843250815972	-0.101499764270833	-0.4627577825	-0.52797870220486	-0.55125770246528	-0.1266444590625	0.196330185729167	-0.245083599882813	-0.247002122753665	0.036088080434028	-0.285999917617188	-0.0649233368793404	-0.270094856873554	-0.29230466219184	-0.0468737996339701	-0.31623817029948	-0.404041017009549	-0.430793452773438	-0.209976469917535	-0.0658774285546876	-0.735666663615451	0.182899657098669	-0.0304744717404516	-0.0203565109186925	-0.481834428828125	-0.372386335976563	-0.305036590447049	-0.220604207113715	0.099875681627604	-0.225858736367188	-0.258644812799479	-0.366423898302952	-0.802749318441841	-0.239161531228299	-0.203847340027488	-0.0941991581640627	-0.380990347864584	-0.715480548650176	-0.306266736757813	-0.0489196485329862	-0.112514670568577	0.0445697007421875	-0.0891526684375002	-0.217163639275174	-0.33834489656684	-0.157299418953993	-0.222532544573568	-0.670687611671006	-0.254405513710938	0.193238902565104	-0.27489116608724	0.0475093129644095	-0.200419714333044	-0.255501810889757	0.0901387785054975	-0.522726476601562	-0.493290703858507	-0.35283646813368	-0.546293038407118	-0.287983458025173	0.0689241496426505	-0.451843573505498	-0.345368894657118	0.139648999179687	-0.432807614198014	-0.178900513320312	0.130163715455729	-0.095075791966146	-0.203041079639757	-0.156180947304688	-0.255715478511285	0.104803312140191	0.019193663936632	-0.577806959500866	0.110997436853299	-0.031952444309896	-0.381637337929688	-0.453614023042535	-0.226804643569155	-0.466288403598091	-0.455875259778646	-0.0163918426171875	-0.430850800195313	-0.058522133991609	0.114275606210938	-0.0909722343272571	0.047498518771267	-0.558308061523437	-0.742510729832656	-0.023414467356771	-0.0812559570269099	-0.260720424856771	-0.423623990013021	-0.224786353192998	-0.193111875183739	0.162866475394965	-0.849159355247396	-0.031248727431038	-0.384880137573785	-0.39907997156684	-0.345638320525174	0.00912361942708299	-0.422105076688368	-0.34276159014323	-0.704019608372396	-0.769240528077256	-0.792519528337676	-0.367906284934896	-0.0449316401432294	-0.486345425755209	-0.488263948626061	-0.205173745438368	-0.205714694001736	-0.410886213995949	-0.433096019314236	-0.187665156756366	-0.457029527421875	-0.544832374131944	-0.571584809895833	-0.35076782703993	-0.206668785677083	-0.876458020737847	0.0421082999762735	-0.171265828862847	-0.161147868041088	-0.62262578595052	-0.513177693098958	-0.445827947569444	-0.361395564236111	-0.0409156754947915	-0.366650093489583	-0.399436169921875	-0.507215255425347	-0.943540675564236	-0.379952888350695	-0.344638697149884	-0.234990515286458	-0.521781704986979	-0.856271905772572	-0.447058093880208	-0.189711005655382	-0.253306027690972	-0.096221656380208	-0.229944025559896	-0.35795499639757	-0.479136253689236	-0.298090776076389	-0.363323901695964	-0.811478968793402	-0.395196870833333	0.0524475454427085	-0.415682523209635	-0.093282044157986	-0.34121107145544	-0.396293168012153	-0.050652578616898	-0.663517833723958	-0.634082060980903	-0.493627825256076	-0.687084395529514	-0.428774815147569	-0.071867207479745	-0.592634930627894	-0.486160251779513	-0.00114235794270801	-0.573598971320409	-0.319691870442708	-0.0106276416666665	-0.235867149088542	-0.343832436762152	-0.296972304427083	-0.39650683563368	-0.0359880449822045	-0.121597693185764	-0.718598316623261	-0.029793920269097	-0.172743801432292	-0.522428695052083	-0.59440538016493	-0.36759600069155	-0.607079760720486	-0.596666616901042	-0.157183199739583	-0.571642157317708	-0.199313491114004	-0.026515750911458	-0.231763591449653	-0.0932928383511285	-0.699099418645833	-0.883302086955052	-0.164205824479167	-0.222047314149305	-0.401511781979166	-0.564415347135417	-0.365577710315393	-0.333903232306134	0.0220751182725695	-0.989950712369791	-0.172040084553433	-0.52567149469618	-0.539871328689236	-0.48642967764757	-0.131667737695313	-0.562896433810763	-0.483552947265625	-0.844810965494792	-0.910031885199652	-0.933310885460071	-0.508697642057292	-0.185722997265625	-0.627136782877604	-0.629055305748456	-0.345965102560764	-0.189809633258102	-0.212019438576389	0.0334114239814814	-0.235952946684028	-0.323755793394097	-0.350508229157986	-0.129691246302083	0.0144077950607639	-0.655381439999999	0.263184880714121	0.049810751875	0.059928712696759	-0.401549205212673	-0.292101112361111	-0.224751366831597	-0.140318983498264	0.180160905243056	-0.145573512751736	-0.178359589184028	-0.2861386746875	-0.722464094826389	-0.158876307612847	-0.123562116412037	-0.0139139345486111	-0.300705124249132	-0.635195325034724	-0.225981513142361	0.0313655750824653	-0.032229446953125	0.124854924357639	-0.0088674448220486	-0.136878415659722	-0.258059672951389	-0.0770141953385415	-0.142247320958116	-0.590402388055554	-0.174120290095486	0.273524126180556	-0.194605942471788	0.127794536579861	-0.120134490717592	-0.175216587274305	0.170424002120949	-0.442441252986111	-0.413005480243056	-0.272551244518229	-0.466007814791666	-0.207698234409722	0.149209373258102	-0.371558349890046	-0.265083671041666	0.219934222795139	-0.352522390582562	-0.0986152897048609	0.210448939071181	-0.0147905683506944	-0.122755856024305	-0.075895723689236	-0.175430254895833	0.185088535755643	0.0994788875520835	-0.497521735885414	0.19128266046875	0.0483327793055555	-0.301352114314236	-0.373328799427083	-0.146519419953703	-0.386003179982639	-0.375590036163194	0.063893380998264	-0.350565576579861	0.0217630896238426	0.194560829826389	-0.0106870107118055	0.127783742386719	-0.478022837907986	-0.662225506217204	0.0568707562586805	-0.00097073341145835	-0.180435201241319	-0.34333876639757	-0.144501129577546	-0.112826651568287	0.243151699010417	-0.768874131631944	0.0490364961844136	-0.304594913958333	-0.318794747951389	-0.265353096909722	0.0894088430425345	-0.341819853072916	-0.262476366527778	-0.623734384756944	-0.688955304461804	-0.712234304722224	-0.287621061319444	0.0353535834722222	-0.406060202139757	-0.40797872501061	-0.124888521822916	-0.417190958570602	-0.171760096012732	-0.441124466678241	-0.52892731338831	-0.555679749152199	-0.334862766296297	-0.190763724933449	-0.860552959994213	0.0580133607199075	-0.155360768119213	-0.145242807297454	-0.606720725206886	-0.497272632355324	-0.42992288682581	-0.345490503492477	-0.0250106147511575	-0.350745032745949	-0.383531109178241	-0.491310194681713	-0.927635614820602	-0.36404782760706	-0.32873363640625	-0.219085454542824	-0.505876644243345	-0.840366845028937	-0.431153033136574	-0.173805944911748	-0.237400966947338	-0.080316595636574	-0.214038964816262	-0.342049935653935	-0.463231192945602	-0.282185715332754	-0.34741884095233	-0.795573908049767	-0.379291810089699	0.0683526061863425	-0.399777462466001	-0.077376983414352	-0.325306010711805	-0.380388107268518	-0.034747517873264	-0.647612772980324	-0.618177000237269	-0.477722764512442	-0.671179334785879	-0.412869754403935	-0.055962146736111	-0.57672986988426	-0.47025519103588	0.014762702800926	-0.557693910576775	-0.303786809699074	0.00527741907696752	-0.219962088344907	-0.327927376018519	-0.281067243683449	-0.380601774890046	-0.0200829842385705	-0.10569263244213	-0.702693255879627	-0.013888859525463	-0.156838740688657	-0.506523634308449	-0.578500319421297	-0.351690939947916	-0.591174699976852	-0.580761556157408	-0.141278138995949	-0.555737096574074	-0.18340843037037	-0.010610690167824	-0.215858530706019	-0.0773877776074945	-0.683194357902199	-0.867397026211417	-0.148300763735532	-0.206142253405671	-0.385606721235533	-0.548510286391783	-0.34967264957176	-0.3179981715625	0.0379801790162035	-0.974045651626158	-0.156135023809799	-0.509766433952547	-0.523966267945602	-0.470524616903935	-0.115762676951678	-0.546991373067129	-0.467647886521991	-0.828905904751158	-0.894126824456017	-0.917405824716437	-0.492792581313657	-0.169817936521991	-0.61123172213397	-0.613150245004823	-0.33006004181713	-0.193969901331019	-0.463334271996528	-0.551137118706597	-0.577889554470486	-0.357072571614584	-0.212973530251736	-0.8827627653125	0.0358035554016205	-0.1775705734375	-0.167452612615741	-0.628930530525173	-0.519482437673611	-0.452132692144097	-0.367700308810764	-0.0472204200694445	-0.372954838064236	-0.405740914496528	-0.51352	-0.94984542013889	-0.386257632925347	-0.350943441724537	-0.241295259861111	-0.528086449561632	-0.862576650347225	-0.453362838454861	-0.196015750230035	-0.259610772265625	-0.102526400954861	-0.236248770134549	-0.364259740972222	-0.485440998263889	-0.304395520651041	-0.369628646270617	-0.817783713368055	-0.401501615407986	0.0461428008680555	-0.421987267784288	-0.099586788732639	-0.347515816030093	-0.402597912586805	-0.056957323191551	-0.669822578298611	-0.640386805555555	-0.499932569830729	-0.693389140104167	-0.435079559722222	-0.078171952054398	-0.598939675202547	-0.492464996354167	-0.007447102517361	-0.579903715895062	-0.325996615017361	-0.0169323862413195	-0.242171893663194	-0.350137181336805	-0.303277049001736	-0.402811580208334	-0.0422927895568575	-0.127902437760416	-0.724903061197914	-0.03609866484375	-0.179048546006945	-0.528733439626736	-0.600710124739584	-0.373900745266203	-0.613384505295139	-0.602971361475695	-0.163487944314236	-0.577946901892361	-0.205618235688657	-0.032820495486111	-0.238068336024306	-0.0995975829257815	-0.705404163220486	-0.889606831529705	-0.17051056905382	-0.228352058723958	-0.40781652655382	-0.57072009171007	-0.371882454890046	-0.340207976880787	0.0157703736979165	-0.996255456944445	-0.178344829128086	-0.531976239270833	-0.546176073263889	-0.492734422222223	-0.137972482269966	-0.569201178385417	-0.489857691840278	-0.851115710069445	-0.916336629774305	-0.939615630034724	-0.515002386631945	-0.192027741840278	-0.633441527452257	-0.63536005032311	-0.352269847135417	-0.217903409438658	-0.305706256148727	-0.332458691912616	-0.111641709056713	0.0324573323061342	-0.637331902754629	0.281234417959491	0.0678602891203703	0.0779782499421294	-0.383499667967303	-0.274051575115741	-0.206701829586227	-0.122269446252894	0.198210442488426	-0.127523975506366	-0.160310051938658	-0.26808913744213	-0.704414557581019	-0.140826770367477	-0.105512579166667	0.00413560269675925	-0.282655587003762	-0.617145787789354	-0.207931975896991	0.0494151123278357	-0.0141799097077547	0.142904461603009	0.00918209242332175	-0.118828878414352	-0.240010135706019	-0.0589646580931711	-0.124197783712746	-0.572352850810184	-0.156070752850116	0.291573663425926	-0.176556405226418	0.145844073825231	-0.102084953472222	-0.157167050028935	0.188473539366319	-0.424391715740741	-0.394955942997685	-0.254501707272859	-0.447958277546296	-0.189648697164352	0.167258910503472	-0.353508812644676	-0.247034133796296	0.237983760040509	-0.334472853337192	-0.0805657524594906	0.228498476316551	0.0032589688946759	-0.104706318778935	-0.0578461864438656	-0.157380717650463	0.203138073001013	0.117528424797454	-0.479472198640044	0.20933219771412	0.0663823165509259	-0.283302577068866	-0.355279262181713	-0.128469882708333	-0.367953642737269	-0.357540498917824	0.0819429182436344	-0.332516039334491	0.039812626869213	0.212610367071759	0.0073625265335648	0.145833279632089	-0.459973300662616	-0.644175968971834	0.0749202935040509	0.017078803833912	-0.162385663995949	-0.325289229152199	-0.126451592332176	-0.0947771143229166	0.261201236255787	-0.750824594386574	0.067086033429784	-0.286545376712963	-0.300745210706019	-0.247303559664352	0.107458380287905	-0.323770315827546	-0.244426829282408	-0.605684847511574	-0.670905767216434	-0.694184767476854	-0.269571524074074	0.0534031207175926	-0.388010664894387	-0.389929187765239	-0.106838984577546	-0.575070626814236	-0.601823062578125	-0.381006079722223	-0.236907038359375	-0.906696273420138	0.0118700472939815	-0.201504081545139	-0.19138612072338	-0.652864038632813	-0.54341594578125	-0.476066200251736	-0.391633816918403	-0.0711539281770835	-0.396888346171875	-0.429674422604167	-0.537453508107639	-0.973778928246528	-0.410191141032986	-0.374876949832176	-0.26522876796875	-0.552019957669271	-0.886510158454863	-0.4772963465625	-0.219949258337674	-0.283544280373264	-0.1264599090625	-0.260182278242188	-0.388193249079862	-0.509374506371528	-0.32832902875868	-0.393562154378255	-0.841717221475694	-0.425435123515625	0.0222092927604165	-0.445920775891927	-0.123520296840278	-0.371449324137731	-0.426531420694444	-0.08089083129919	-0.69375608640625	-0.664320313663195	-0.523866077938368	-0.717322648211805	-0.459013067829861	-0.102105460162037	-0.622873183310185	-0.516398504461805	-0.031380610625	-0.603837224002701	-0.349930123125	-0.0408658943489585	-0.266105401770833	-0.374070689444444	-0.327210557109375	-0.426745088315972	-0.0662262976644965	-0.151835945868055	-0.748836569305553	-0.060032172951389	-0.202982054114584	-0.552666947734375	-0.624643632847222	-0.397834253373842	-0.637318013402778	-0.626904869583333	-0.187421452421875	-0.60188041	-0.229551743796296	-0.05675400359375	-0.262001844131945	-0.12353109103342	-0.729337671328125	-0.913540339637343	-0.194444077161459	-0.252285566831597	-0.431750034661459	-0.594653599817708	-0.395815962997686	-0.364141484988426	-0.0081631344097225	-1.02018896505208	-0.202278337235725	-0.555909747378473	-0.570109581371528	-0.516667930329861	-0.161905990377605	-0.593134686493055	-0.513791199947917	-0.875049218177083	-0.940270137881943	-0.963549138142363	-0.538935894739583	-0.215961249947917	-0.657375035559896	-0.659293558430749	-0.376203355243055	-0.689625909288194	-0.468808926432292	-0.324709885069444	-0.994499120130208	-0.0759327994160875	-0.289306928255208	-0.279188967433449	-0.740666885342881	-0.631218792491319	-0.563869046961805	-0.479436663628472	-0.158956774887153	-0.484691192881944	-0.517477269314236	-0.625256354817708	-1.0615817749566	-0.497993987743055	-0.462679796542245	-0.353031614678819	-0.63982280437934	-0.974313005164932	-0.565099193272569	-0.307752105047743	-0.371347127083333	-0.214262755772569	-0.347985124952257	-0.47599609578993	-0.597177353081597	-0.41613187546875	-0.481365001088325	-0.929520068185762	-0.513237970225694	-0.0655935539496525	-0.533723622601996	-0.211323143550347	-0.4592521708478	-0.514334267404513	-0.168693678009259	-0.781558933116319	-0.752123160373264	-0.611668924648437	-0.805125494921874	-0.54681591453993	-0.189908306872106	-0.710676030020255	-0.604201351171874	-0.119183457335069	-0.69164007071277	-0.437732969835069	-0.128668741059028	-0.353908248480903	-0.461873536154514	-0.415013403819444	-0.514547935026042	-0.154029144374566	-0.239638792578125	-0.836639416015623	-0.147835019661458	-0.290784900824653	-0.640469794444444	-0.712446479557292	-0.485637100083911	-0.725120860112847	-0.714707716293403	-0.275224299131944	-0.689683256710069	-0.317354590506365	-0.144556850303819	-0.349804690842014	-0.21133393774349	-0.817140518038194	-1.00134318634741	-0.282246923871527	-0.340088413541666	-0.519552881371528	-0.682456446527778	-0.483618809707755	-0.451944331698495	-0.0959659811197915	-1.10799181176215	-0.290081183945794	-0.643712594088542	-0.657912428081597	-0.60447077703993	-0.249708837087674	-0.680937533203124	-0.601594046657986	-0.962852064887153	-1.02807298459201	-1.05135198485243	-0.626738741449653	-0.303764096657986	-0.745177882269965	-0.747096405140818	-0.464006201953125	-0.49556136219618	-0.351462320833333	-1.0212515558941	-0.102685235179976	-0.316059364019097	-0.305941403197338	-0.76741932110677	-0.657971228255208	-0.590621482725694	-0.506189099392361	-0.185709210651041	-0.511443628645833	-0.544229705078125	-0.652008790581597	-1.08833421072049	-0.524746423506944	-0.489432232306134	-0.379784050442708	-0.666575240143229	-1.00106544092882	-0.591851629036458	-0.334504540811632	-0.398099562847222	-0.241015191536458	-0.374737560716146	-0.50274853155382	-0.623929788845486	-0.442884311232638	-0.508117436852213	-0.956272503949652	-0.539990405989583	-0.0923459897135415	-0.560476058365885	-0.238075579314236	-0.48600460661169	-0.541086703168402	-0.195446113773148	-0.808311368880208	-0.778875596137153	-0.638421360412326	-0.831877930685764	-0.573568350303819	-0.216660742635995	-0.737428465784143	-0.630953786935764	-0.145935893098958	-0.718392506476659	-0.464485405598958	-0.155421176822916	-0.380660684244791	-0.488625971918403	-0.441765839583333	-0.54130037078993	-0.180781580138454	-0.266391228342014	-0.863391851779511	-0.174587455425347	-0.317537336588541	-0.667222230208333	-0.73919891532118	-0.5123895358478	-0.751873295876736	-0.741460152057291	-0.301976734895833	-0.716435692473958	-0.344107026270254	-0.171309286067708	-0.376557126605903	-0.238086373507378	-0.843892953802083	-1.0280956221113	-0.308999359635416	-0.366840849305555	-0.546305317135417	-0.709208882291666	-0.510371245471643	-0.478696767462384	-0.12271841688368	-1.13474424752604	-0.316833619709683	-0.67046502985243	-0.684664863845486	-0.63122321280382	-0.276461272851563	-0.707689968967014	-0.628346482421875	-0.989604500651041	-1.0548254203559	-1.07810442061632	-0.653491177213541	-0.330516532421875	-0.771930318033854	-0.773848840904707	-0.490758637717014	-0.130645337977431	-0.800434573038194	0.118131747675926	-0.0952423811631946	-0.0851244203414355	-0.546602338250868	-0.437154245399305	-0.369804499869791	-0.285372116536458	0.035107772204861	-0.29062664578993	-0.323412722222223	-0.431191807725695	-0.867517227864584	-0.303929440651042	-0.268615249450232	-0.158967067586806	-0.445758257287327	-0.780248458072919	-0.371034646180555	-0.113687557955729	-0.17728257999132	-0.0201982086805555	-0.153920577860243	-0.281931548697917	-0.403112805989584	-0.222067328376736	-0.287300453996311	-0.735455521093749	-0.31917342313368	0.128470993142361	-0.339659075509983	-0.0172585964583335	-0.265187623755787	-0.3202697203125	0.0253708690827545	-0.587494386024305	-0.55805861328125	-0.417604377556424	-0.611060947829861	-0.352751367447916	0.00415624021990749	-0.516611482928241	-0.410136804079861	0.0748810897569445	-0.497575523620757	-0.243668422743056	0.065395806032986	-0.159843701388889	-0.2678089890625	-0.22094885672743	-0.320483387934028	0.040035402717448	-0.045574245486111	-0.642574868923609	0.0462295274305555	-0.096720353732639	-0.44640524735243	-0.518381932465278	-0.291572552991898	-0.531056313020834	-0.520643169201389	-0.0811597520399305	-0.495618709618056	-0.123290043414352	0.0495076967881945	-0.15574014375	-0.017269390651476	-0.62307597094618	-0.807278639255399	-0.088182376779514	-0.146023866449653	-0.325488334279514	-0.488391899435764	-0.289554262615741	-0.257879784606482	0.098098565972222	-0.913927264670139	-0.096016636853781	-0.449648046996528	-0.463847880989584	-0.410406229947917	-0.05564428999566	-0.486872986111111	-0.407529499565973	-0.768787517795139	-0.834008437499999	-0.857287437760419	-0.432674194357639	-0.109699549565972	-0.551113335177951	-0.553031858048804	-0.269941654861111	-0.656335531675347	0.262230789038773	0.0488566601996528	0.0589746210214118	-0.402503296888021	-0.293055204036458	-0.225705458506944	-0.141273075173611	0.179206813567708	-0.146527604427083	-0.179313680859375	-0.287092766362847	-0.723418186501737	-0.159830399288195	-0.124516208087384	-0.0148680262239583	-0.301659215924479	-0.636149416710072	-0.226935604817708	0.0304114834071181	-0.0331835386284722	0.123900832682292	-0.0098215364973958	-0.13783250733507	-0.259013764626736	-0.0779682870138887	-0.143201412633464	-0.591356479730902	-0.175074381770833	0.272570034505208	-0.195560034147135	0.126840444904514	-0.12108858239294	-0.176170678949653	0.169469910445602	-0.443395344661458	-0.413959571918403	-0.273505336193576	-0.466961906467014	-0.208652326085069	0.148255281582755	-0.372512441565394	-0.266037762717014	0.218980131119792	-0.353476482257909	-0.0995693813802081	0.209494847395833	-0.0157446600260416	-0.123709947699653	-0.0768498153645831	-0.176384346571181	0.184134444080295	0.0985247958767363	-0.498475827560762	0.190328568793403	0.0473786876302083	-0.302306205989583	-0.374282891102431	-0.147473511629051	-0.386957271657986	-0.376544127838542	0.0629392893229169	-0.351519668255208	0.0208089979484954	0.193606738151042	-0.0116411023871527	0.126829650711371	-0.478976929583333	-0.663179597892552	0.0559166645833333	-0.00192482508680555	-0.181389292916667	-0.344292858072917	-0.145455221252894	-0.113780743243634	0.242197607335069	-0.769828223307292	0.0480824045090664	-0.305549005633681	-0.319748839626736	-0.26630718858507	0.0884547513671873	-0.342773944748264	-0.263430458203125	-0.624688476432292	-0.689909396137152	-0.713188396397572	-0.288575152994792	0.034399491796875	-0.407014293815104	-0.408932816685957	-0.125842613498264	-0.40755844602199	-0.62093257486111	-0.610814614039352	-1.07229253194878	-0.962844439097222	-0.895494693567708	-0.811062310234374	-0.490582421493055	-0.816316839487847	-0.849102915920139	-0.956882001423611	-1.3932074215625	-0.829619634348958	-0.794305443148148	-0.684657261284722	-0.971448450985243	-1.30593865177083	-0.896724839878472	-0.639377751653645	-0.702972773689236	-0.545888402378471	-0.679610771558159	-0.807621742395833	-0.9288029996875	-0.747757522074652	-0.812990647694227	-1.26114571479166	-0.844863616831596	-0.397219200555555	-0.865349269207899	-0.54294879015625	-0.790877817453703	-0.845959914010416	-0.500319324615161	-1.11318457972222	-1.08374880697917	-0.94329457125434	-1.13675114152778	-0.878441561145832	-0.521533953478009	-1.04230167662616	-0.935826997777777	-0.450809103940972	-1.02326571731867	-0.769358616440971	-0.46029438766493	-0.685533895086805	-0.793499182760416	-0.746639050425347	-0.846173581631944	-0.485654790980468	-0.571264439184027	-1.16826506262152	-0.47946066626736	-0.622410547430555	-0.972095441050347	-1.04407212616319	-0.817262746689814	-1.05674650671875	-1.0463333628993	-0.606849945737846	-1.02130890331597	-0.648980237112268	-0.476182496909721	-0.681430337447916	-0.542959584349392	-1.1487661646441	-1.33296883295331	-0.61387257047743	-0.671714060147569	-0.85117852797743	-1.01408209313368	-0.815244456313657	-0.783569978304397	-0.427591627725694	-1.43961745836805	-0.621706830551697	-0.975338240694444	-0.9895380746875	-0.936096423645833	-0.581334483693576	-1.01256317980903	-0.933219693263889	-1.29447771149306	-1.35969863119792	-1.38297763145833	-0.958364388055555	-0.635389743263888	-1.07680352887587	-1.07872205174672	-0.795631848559027	0.29763374585301	0.307751706674769	-0.153726211234664	-0.0442781183831015	0.0230716271464125	0.107504010479746	0.427983899221065	0.102249481226274	0.0694634047939815	-0.0383156807094905	-0.47464110084838	0.088946686365162	0.124260877565973	0.233909059429398	-0.0528821302711225	-0.387372331056715	0.0218414808356485	0.279188569060475	0.215593547024884	0.372677918335649	0.238955549155961	0.110944578318287	-0.0102366789733795	0.170808798639468	0.105575673019893	-0.342579394077545	0.0737027038825235	0.521347120158565	0.0532170515062215	0.37561753055787	0.127688503260417	0.072606406703704	0.418246996098959	-0.194618259008101	-0.165182486265046	-0.0247282505402195	-0.218184820813657	0.0401247595682875	0.397032367236112	-0.123735355912037	-0.017260677063657	0.467757216773149	-0.104699396604552	0.149207704273149	0.45827193304919	0.233032425627315	0.125067137953704	0.171927270288774	0.072392739082176	0.432911529733652	0.347301881530093	-0.249698741907405	0.43910565444676	0.296155773283565	-0.0535291203362265	-0.125505805449074	0.101303574024306	-0.13818018600463	-0.127767042185185	0.311716374976274	-0.102742582601851	0.269586083601852	0.442383823804399	0.237135983266204	0.375606736364728	-0.230199843929976	-0.414402512239195	0.30469375023669	0.246852260566551	0.06738779273669	-0.09551577241956	0.103321864400463	0.134996342409723	0.490974692988426	-0.521051137653935	0.296859490162423	-0.056771919980324	-0.0709717539733795	-0.017530102931713	0.337231837020544	-0.093996859094907	-0.0146533725497685	-0.375911390778935	-0.441132310483795	-0.464411310744215	-0.039798067341435	0.283176577450232	-0.158237208161747	-0.1601557310326	0.122934472155093	0.094377577835648	-0.367100340073785	-0.257652247222222	-0.190302501692708	-0.105870118359375	0.214609770381944	-0.111124647612847	-0.143910724045139	-0.251689809548611	-0.6880152296875	-0.124427442473959	-0.0891132512731481	0.0205349305902778	-0.266256259110243	-0.600746459895836	-0.191532648003472	0.0658144402213542	0.0022194181857639	0.159303789496528	0.0255814203168403	-0.102429550520834	-0.2236108078125	-0.0425653301996526	-0.107798455819228	-0.555953522916666	-0.139671424956597	0.307972991319444	-0.160157077332899	0.16224340171875	-0.0856856255787035	-0.140767722135417	0.204872867259838	-0.407992387847222	-0.378556615104167	-0.23810237937934	-0.431558949652778	-0.173249369270833	0.183658238396991	-0.337109484751158	-0.230634805902778	0.254383087934028	-0.318073525443673	-0.064166424565972	0.244897804210069	0.0196582967881944	-0.0883069908854165	-0.041446858550347	-0.140981389756945	0.219537400894531	0.133927752690972	-0.463072870746525	0.225731525607639	0.0827816444444444	-0.266903249175347	-0.338879934288195	-0.112070554814815	-0.35155431484375	-0.341141171024306	0.098342246137153	-0.316116711440972	0.0562119547627315	0.229009694965278	0.0237618544270834	0.162232607525607	-0.443573972769097	-0.627776641078316	0.0913196213975694	0.0334781317274305	-0.145986336102431	-0.308889901258681	-0.110052264438658	-0.078377786429398	0.277600564149305	-0.734425266493056	0.0834853613233025	-0.270146048819445	-0.2843458828125	-0.230904231770834	0.123857708181423	-0.307370987934028	-0.228027501388889	-0.589285519618056	-0.654506439322916	-0.677785439583335	-0.253172196180556	0.0698024486111111	-0.371611337000868	-0.373529859871721	-0.0904396566840276	-0.356982379252025	-0.247534286400463	-0.180184540870949	-0.095752157537616	0.224727731203704	-0.101006686791088	-0.13379276322338	-0.241571848726852	-0.677897268865742	-0.114309481652199	-0.078995290451389	0.0306528914120369	-0.256138298288484	-0.590628499074077	-0.181414687181713	0.0759324010431132	0.012337379007523	0.169421750318287	0.0356993811385994	-0.0923115896990745	-0.213492846990741	-0.0324473693778935	-0.0976804949974685	-0.545835562094907	-0.129553464134838	0.318090952141204	-0.15003911651114	0.172361362540509	-0.0755676647569445	-0.130649761313657	0.214990828081597	-0.397874427025463	-0.368438654282408	-0.227984418557581	-0.421440988831018	-0.163131408449074	0.19377619921875	-0.326991523929399	-0.220516845081018	0.264501048755787	-0.307955564621914	-0.054048463744213	0.255015765031828	0.0297762576099535	-0.0781890300636575	-0.031328897728588	-0.130863428935185	0.22965536171629	0.144045713512731	-0.452954909924766	0.235849486429398	0.0928996052662035	-0.256785288353588	-0.328761973466435	-0.101952593993055	-0.341436354021991	-0.331023210202546	0.108460206958912	-0.305998750619213	0.0663299155844906	0.239127655787037	0.0338798152488424	0.172350568347367	-0.433456011947338	-0.617658680256557	0.101437582219328	0.0435960925491896	-0.135868375280671	-0.298771940436922	-0.0999343036168985	-0.068259825607639	0.287718524971064	-0.724307305671297	0.0936033221450615	-0.260028087997686	-0.274227921990741	-0.220786270949074	0.133975669003183	-0.297253027112268	-0.21790954056713	-0.579167558796297	-0.644388478501157	-0.667667478761577	-0.243054235358796	0.0799204094328702	-0.361493376179109	-0.363411899049962	-0.0803216958622685	-0.709012204309895	-0.641662458780381	-0.557230075447049	-0.236750186705729	-0.56248460470052	-0.595270681132812	-0.703049766636284	-1.13937518677517	-0.575787399561632	-0.540473208360821	-0.430825026497396	-0.717616216197916	-1.05210641698351	-0.642892605091145	-0.385545516866319	-0.44914053890191	-0.292056167591145	-0.425778536770833	-0.553789507608507	-0.674970764900173	-0.493925287287326	-0.559158412906901	-1.00731348000434	-0.59103138204427	-0.143386965768229	-0.611517034420572	-0.289116555368924	-0.537045582666377	-0.59212767922309	-0.246487089827835	-0.859352344934895	-0.82991657219184	-0.689462336467013	-0.882918906740451	-0.624609326358506	-0.267701718690682	-0.788469441838831	-0.681994762990451	-0.196976869153645	-0.769433482531346	-0.515526381653646	-0.206462152877604	-0.431701660299479	-0.53966694797309	-0.49280681563802	-0.592341346844618	-0.231822556193142	-0.317432204396701	-0.914432827834199	-0.225628431480034	-0.368578312643229	-0.71826320626302	-0.790239891375868	-0.563430511902488	-0.802914271931424	-0.792501128111979	-0.35301771095052	-0.767476668528645	-0.395148002324942	-0.222350262122395	-0.42759810266059	-0.289127349562066	-0.89493392985677	-1.07913659816599	-0.360040335690104	-0.417881825360243	-0.597346293190104	-0.760249858346354	-0.561412221526331	-0.529737743517071	-0.173759392938368	-1.18578522358073	-0.367874595764371	-0.721506005907118	-0.735705839900173	-0.682264188858507	-0.32750224890625	-0.758730945021701	-0.679387458476562	-1.04064547670573	-1.10586639641059	-1.12914539667101	-0.704532153268229	-0.381557508476562	-0.822971294088541	-0.824889816959394	-0.541799613771701	-0.532214365928819	-0.447781982595486	-0.127302093854166	-0.453036511848958	-0.48582258828125	-0.593601673784722	-1.02992709392361	-0.46633930671007	-0.431025115509259	-0.321376933645833	-0.608168123346354	-0.942658324131947	-0.533444512239583	-0.276097424014757	-0.339692446050347	-0.182608074739583	-0.316330443919271	-0.444341414756944	-0.565522672048611	-0.384477194435764	-0.449710320055339	-0.897865387152777	-0.481583289192708	-0.0339388729166665	-0.50206894156901	-0.179668462517361	-0.427597489814814	-0.482679586371528	-0.137038996976273	-0.749904252083333	-0.720468479340278	-0.580014243615451	-0.773470813888888	-0.515161233506944	-0.15825362583912	-0.679021348987269	-0.572546670138888	-0.087528776302083	-0.659985389679784	-0.406078288802083	-0.0970140600260415	-0.322253567447917	-0.430218855121527	-0.383358722786458	-0.482893253993055	-0.12237446334158	-0.207984111545139	-0.804984734982636	-0.116180338628472	-0.259130219791667	-0.608815113411458	-0.680791798524305	-0.453982419050926	-0.693466179079861	-0.683053035260416	-0.243569618098958	-0.658028575677083	-0.285699909473379	-0.112902169270833	-0.318150009809028	-0.179679256710503	-0.785485837005208	-0.969688505314427	-0.250592242838541	-0.30843373250868	-0.487898200338541	-0.650801765494792	-0.451964128674768	-0.420289650665509	-0.0643113000868055	-1.07633713072917	-0.258426502912808	-0.612057913055555	-0.626257747048611	-0.572816096006944	-0.218054156054688	-0.649282852170138	-0.569939365625	-0.931197383854167	-0.996418303559026	-1.01969730381945	-0.595084060416667	-0.272109415625	-0.713523201236979	-0.715441724107831	-0.432351520920139	-0.380432237065972	-0.0599523483246525	-0.385686766319444	-0.418472842751736	-0.526251928255208	-0.962577348394097	-0.398989561180556	-0.363675369979745	-0.254027188116319	-0.54081837781684	-0.875308578602432	-0.466094766710069	-0.208747678485243	-0.272342700520833	-0.115258329210069	-0.248980698389757	-0.37699166922743	-0.498172926519097	-0.31712744890625	-0.382360574525825	-0.830515641623263	-0.414233543663194	0.0334108726128475	-0.434719196039496	-0.112318716987847	-0.3602477442853	-0.415329840842014	-0.069689251446759	-0.682554506553819	-0.653118733810764	-0.512664498085937	-0.706121068359374	-0.44781148797743	-0.090903880309606	-0.611671603457755	-0.505196924609374	-0.020179030772569	-0.59263564415027	-0.338728543272569	-0.0296643144965275	-0.254903821918402	-0.362869109592013	-0.316008977256944	-0.415543508463541	-0.0550247178120655	-0.140634366015625	-0.737634989453122	-0.048830593098958	-0.191780474262153	-0.541465367881944	-0.613442052994791	-0.386632673521412	-0.626116433550347	-0.615703289730902	-0.176219872569444	-0.590678830147569	-0.218350163943865	-0.045552423741319	-0.250800264279514	-0.11232951118099	-0.718136091475694	-0.902338759784913	-0.183242497309028	-0.241083986979166	-0.420548454809027	-0.583452019965278	-0.384614383145254	-0.352939905135995	0.00303844544270851	-1.00898738519965	-0.191076757383294	-0.544708167526041	-0.558908001519097	-0.50546635047743	-0.150704410525173	-0.581933106640624	-0.502589620095486	-0.863847638324653	-0.929068558029512	-0.952347558289932	-0.527734314887153	-0.204759670095486	-0.646173455707465	-0.648091978578317	-0.365001775390625	0.0244800350086805	-0.301254382986111	-0.334040459418403	-0.441819544921875	-0.878144965060764	-0.314557177847222	-0.279242986646412	-0.169594804782986	-0.456385994483507	-0.7908761952691	-0.381662383376736	-0.12431529515191	-0.1879103171875	-0.030825945876736	-0.164548315056424	-0.292559285894098	-0.413740543185764	-0.232695065572916	-0.297928191192491	-0.74608325828993	-0.329801160329861	0.117843255946181	-0.350286812706163	-0.027886333654514	-0.275815360951967	-0.33089745750868	0.014743131886574	-0.598122123220486	-0.56868635047743	-0.428232114752604	-0.621688685026041	-0.363379104644097	-0.006471496976273	-0.527239220124421	-0.420764541276041	0.064253352560764	-0.508203260816937	-0.254296159939236	0.0547680688368055	-0.17047143858507	-0.27843672625868	-0.231576593923611	-0.331111125130208	0.0294076655212675	-0.0562019826822915	-0.653202606119789	0.035601790234375	-0.10734809092882	-0.457032984548611	-0.529009669661458	-0.302200290188078	-0.541684050217014	-0.531270906397569	-0.091787489236111	-0.506246446814236	-0.133917780610532	0.038879959592014	-0.166367880946181	-0.0278971278476565	-0.633703708142361	-0.81790637645158	-0.0988101139756945	-0.156651603645833	-0.336116071475695	-0.499019636631944	-0.300181999811922	-0.268507521802662	0.0874708287760415	-0.92455500186632	-0.106644374049961	-0.460275784192709	-0.474475618185764	-0.421033967144097	-0.0662720271918405	-0.497500723307291	-0.418157236762153	-0.77941525499132	-0.84463617469618	-0.867915174956599	-0.44330193155382	-0.120327286762153	-0.561741072374132	-0.563659595244985	-0.280569392057291	0.0192255057552085	-0.0135605706770835	-0.121339656180556	-0.557665076319445	0.00592271089409702	0.0412369020949075	0.150885083958333	-0.135906105742188	-0.47039630652778	-0.0611824946354165	0.19616459358941	0.132569571553819	0.289653942864584	0.155931573684896	0.027920602847222	-0.0932606544444445	0.087784823168403	0.022551697548828	-0.42560336954861	-0.00932127158854149	0.4383231446875	-0.0298069239648435	0.292593555086806	0.044664527789352	-0.010417568767361	0.335223020627893	-0.277642234479166	-0.248206461736111	-0.107752226011285	-0.301208796284722	-0.0428992159027775	0.314008391765046	-0.206759331383102	-0.100284652534722	0.384733241302084	-0.187723372075617	0.0661837288020835	0.375247957578125	0.15000845015625	0.042043162482639	0.0889032948177085	-0.010631236388889	0.349887554262587	0.264277906059028	-0.33272271737847	0.356081678975695	0.2131317978125	-0.136553095807291	-0.208529780920139	0.018279598553241	-0.221204161475695	-0.21079101765625	0.228692399505209	-0.185766558072917	0.186562108130787	0.359359848333334	0.154112007795139	0.292582760893663	-0.313223819401041	-0.49742648771026	0.221669774765625	0.163828285095486	-0.015636182734375	-0.178539747890625	0.020297888929398	0.0519723669386575	0.407950717517361	-0.604075113125	0.213835514691358	-0.139795895451389	-0.153995729444444	-0.100554078402778	0.254207861549479	-0.177020834565972	-0.0976773480208335	-0.45893536625	-0.52415628595486	-0.54743528621528	-0.1228220428125	0.200152601979167	-0.241261183632812	-0.243179706503665	0.039910496684028	-0.339294988671875	-0.447074074175347	-0.883399494314236	-0.319811707100695	-0.284497515899884	-0.174849334036458	-0.461640523736979	-0.796130724522571	-0.386916912630208	-0.129569824405382	-0.193164846440972	-0.036080475130208	-0.169802844309896	-0.29781381514757	-0.418995072439236	-0.237949594826388	-0.303182720445964	-0.751337787543402	-0.335055689583333	0.112588726692709	-0.355541341959635	-0.033140862907986	-0.28106989020544	-0.336151986762153	0.009488602633102	-0.603376652473958	-0.573940879730902	-0.433486644006076	-0.626943214279513	-0.368633633897569	-0.011726026229745	-0.532493749377894	-0.426019070529513	0.058998823307292	-0.513457790070409	-0.259550689192708	0.0495135395833335	-0.175725967838541	-0.283691255512152	-0.236831123177083	-0.33636565438368	0.0241531362677955	-0.0614565119357635	-0.658457135373261	0.030347260980903	-0.112602620182292	-0.462287513802083	-0.53426419891493	-0.30745481944155	-0.546938579470486	-0.536525435651041	-0.097042018489583	-0.511500976067708	-0.139172309864004	0.033625430338542	-0.171622410199653	-0.0331516571011285	-0.638958237395833	-0.823160905705052	-0.104064643229167	-0.161906132899305	-0.341370600729166	-0.504274165885417	-0.305436529065393	-0.273762051056134	0.0822162995225695	-0.929809531119791	-0.111898903303433	-0.46553031344618	-0.479730147439236	-0.42628849639757	-0.0715265564453125	-0.502755252560763	-0.423411766015625	-0.784669784244792	-0.849890703949651	-0.873169704210071	-0.448556460807292	-0.125581816015625	-0.566995601627604	-0.568914124498457	-0.285823921310764	-0.479860150607639	-0.916185570746529	-0.352597783532986	-0.317283592332176	-0.20763541046875	-0.494426600169271	-0.828916800954864	-0.4197029890625	-0.162355900837674	-0.225950922873264	-0.0688665515625	-0.202588920742188	-0.330599891579861	-0.451781148871528	-0.27073567125868	-0.335968796878256	-0.784123863975694	-0.367841766015625	0.0798026502604165	-0.388327418391927	-0.065926939340278	-0.313855966637732	-0.368938063194444	-0.02329747379919	-0.63616272890625	-0.606726956163194	-0.466272720438368	-0.659729290711806	-0.401419710329861	-0.044512102662037	-0.565279825810186	-0.458805146961806	0.026212746875	-0.546243866502701	-0.292336765625	0.0167274631510415	-0.208512044270834	-0.316477331944444	-0.269617199609375	-0.369151730815973	-0.0086329401644965	-0.0942425883680555	-0.691243211805553	-0.00243881545138899	-0.145388696614584	-0.495073590234375	-0.567050275347223	-0.340240895873842	-0.579724655902778	-0.569311512083334	-0.129828094921875	-0.5442870525	-0.171958386296296	0.000839353906250007	-0.204408486631945	-0.0659377335334205	-0.671744313828125	-0.855946982137344	-0.136850719661459	-0.194692209331597	-0.374156677161459	-0.537060242317709	-0.338222605497685	-0.306548127488426	0.0494302230902775	-0.962595607552084	-0.144684979735725	-0.498316389878472	-0.512516223871528	-0.459074572829862	-0.104312632877605	-0.535541328993056	-0.456197842447917	-0.817455860677084	-0.882676780381944	-0.905955780642363	-0.481342537239584	-0.158367892447917	-0.599781678059896	-0.601700200930748	-0.318609997743056	-1.02396465625	-0.460376869036458	-0.425062677835648	-0.315414495972222	-0.602205685672743	-0.936695886458335	-0.527482074565972	-0.270134986341146	-0.333730008376736	-0.176645637065972	-0.31036800624566	-0.438378977083334	-0.559560234375	-0.378514756762153	-0.443747882381728	-0.891902949479165	-0.475620851519097	-0.0279764352430555	-0.496106503895399	-0.17370602484375	-0.421635052141204	-0.476717148697916	-0.131076559302662	-0.743941814409722	-0.714506041666667	-0.57405180594184	-0.767508376215277	-0.509198795833333	-0.152291188165509	-0.673058911313658	-0.566584232465277	-0.081566338628472	-0.654022952006173	-0.400115851128472	-0.0910516223524305	-0.316291129774306	-0.424256417447917	-0.377396285112847	-0.476930816319445	-0.116412025667969	-0.202021673871528	-0.799022297309026	-0.110217900954861	-0.253167782118056	-0.602852675737847	-0.674829360850695	-0.448019981377314	-0.68750374140625	-0.677090597586806	-0.237607180425347	-0.652066138003472	-0.279737471799768	-0.106939731597222	-0.312187572135417	-0.173716819036893	-0.779523399331597	-0.963726067640815	-0.244629805164931	-0.302471294835069	-0.481935762664931	-0.644839327821181	-0.446001691001157	-0.414327212991898	-0.0583488624131945	-1.07037469305556	-0.252464065239197	-0.606095475381945	-0.620295309375	-0.566853658333333	-0.212091718381077	-0.643320414496527	-0.563976927951389	-0.925234946180556	-0.990455865885415	-1.01373486614584	-0.589121622743056	-0.266146977951389	-0.707560763563368	-0.70947928643422	-0.426389083246528	-0.896702289175348	-0.861388097974538	-0.751739916111112	-1.03853110581163	-1.37302130659722	-0.963807494704861	-0.706460406480035	-0.770055428515626	-0.612971057204861	-0.746693426384549	-0.874704397222223	-0.99588565451389	-0.814840176901042	-0.880073302520617	-1.32822836961806	-0.911946271657986	-0.464301855381945	-0.932431924034288	-0.61003144498264	-0.857960472280093	-0.913042568836806	-0.567401979441551	-1.18026723454861	-1.15083146180556	-1.01037722608073	-1.20383379635417	-0.945524215972222	-0.588616608304398	-1.10938433145255	-1.00290965260417	-0.517891758767361	-1.09034837214506	-0.836441271267361	-0.52737704249132	-0.752616549913195	-0.860581837586806	-0.813721705251736	-0.913256236458334	-0.552737445806858	-0.638347094010417	-1.23534771744791	-0.54654332109375	-0.689493202256945	-1.03917809587674	-1.11115478098958	-0.884345401516204	-1.12382916154514	-1.1134160177257	-0.673932600564237	-1.08839155814236	-0.716062891938658	-0.543265151736111	-0.748512992274306	-0.610042239175782	-1.21584881947049	-1.4000514877797	-0.68095522530382	-0.738796714973959	-0.91826118280382	-1.08116474796007	-0.882327111140047	-0.850652633130788	-0.494674282552084	-1.50670011319444	-0.688789485378087	-1.04242089552083	-1.05662072951389	-1.00317907847222	-0.648417138519966	-1.07964583463542	-1.00030234809028	-1.36156036631944	-1.4267812860243	-1.45006028628472	-1.02544704288194	-0.702472398090278	-1.14388618370226	-1.14580470657311	-0.862714503385417	-0.297800310760996	-0.18815212889757	-0.47494331859809	-0.809433519383683	-0.40021970749132	-0.142872619266493	-0.206467641302084	-0.0493832699913195	-0.183105639171007	-0.311116610008681	-0.432297867300347	-0.2512523896875	-0.316485515307075	-0.764640582404513	-0.348358484444445	0.099285931831597	-0.368844136820746	-0.0464436577690975	-0.294372685066551	-0.349454781623264	-0.00381419222800949	-0.61667944733507	-0.587243674592014	-0.446789438867187	-0.640246009140625	-0.38193642875868	-0.0250288210908565	-0.545796544239005	-0.439321865390625	0.0456960284461805	-0.52676058493152	-0.272853484053819	0.036210744722222	-0.189028762699653	-0.296994050373264	-0.250133918038195	-0.349668449244792	0.010850341406684	-0.074759306796875	-0.671759930234373	0.0170444661197915	-0.125905415043403	-0.475590308663195	-0.547566993776042	-0.320757614302662	-0.560241374331597	-0.549828230512153	-0.110344813350694	-0.524803770928819	-0.152475104725116	0.0203226354774305	-0.184925205060764	-0.04645445196224	-0.652261032256945	-0.836463700566163	-0.117367438090278	-0.175208927760417	-0.354673395590278	-0.517576960746528	-0.318739323926505	-0.287064845917245	0.068913504661458	-0.943112325980903	-0.125201698164545	-0.478833108307292	-0.493032942300347	-0.439591291258681	-0.084829351306424	-0.516058047421875	-0.436714560876736	-0.797972579105903	-0.863193498810763	-0.886472499071183	-0.461859255668403	-0.138884610876736	-0.580298396488716	-0.582216919359568	-0.299126716171875	-0.152837937696759	-0.43962912739728	-0.774119328182873	-0.364905516290509	-0.107558428065683	-0.171153450101273	-0.014069078790509	-0.147791447970197	-0.27580241880787	-0.396983676099537	-0.21593819848669	-0.281171324106265	-0.729326391203703	-0.313044293243634	0.134600123032408	-0.333529945619936	-0.011129466568287	-0.259058493865741	-0.314140590422454	0.031499998972801	-0.581365256134259	-0.551929483391204	-0.411475247666377	-0.604931817939815	-0.34662223755787	0.010285370109954	-0.510482353038195	-0.404007674189815	0.081010219646991	-0.49144639373071	-0.237539292853009	0.0715249359230325	-0.153714571498843	-0.261679859172454	-0.214819726837384	-0.314354258043982	0.0461645326074945	-0.0394451155960645	-0.636445739033562	0.052358657320602	-0.0905912238425925	-0.440276117462384	-0.512252802575232	-0.285443423101852	-0.524927183130787	-0.514514039311343	-0.075030622149884	-0.489489579728009	-0.117160913524305	0.055636826678241	-0.149611013859954	-0.0111402607614295	-0.616946841056134	-0.801149509365353	-0.0820532468894675	-0.139894736559606	-0.319359204389468	-0.482262769545718	-0.283425132725694	-0.251750654716435	0.104227695862268	-0.907798134780093	-0.0898875069637345	-0.443518917106482	-0.457718751099537	-0.404277100057871	-0.0495151601056135	-0.480743856221065	-0.401400369675926	-0.762658387905093	-0.827879307609953	-0.851158307870372	-0.426545064467593	-0.103570419675926	-0.544984205287905	-0.546902728158758	-0.263812524971065	-0.329980945533854	-0.664471146319447	-0.255257334427083	0.0020897537977431	-0.0615052682378472	0.0955791030729168	-0.0381432661067708	-0.166154236944445	-0.287335494236111	-0.106290016623264	-0.171523142242839	-0.619678209340277	-0.203396111380208	0.244248304895833	-0.22388176375651	0.0985187152951388	-0.149410312002315	-0.204492408559028	0.141148180836227	-0.471717074270833	-0.442281301527778	-0.301827065802951	-0.495283636076389	-0.236974055694444	0.11993355197338	-0.400834171174769	-0.294359492326389	0.190658401510417	-0.381798211867284	-0.127891110989583	0.181173117786458	-0.0440663896354166	-0.152031677309028	-0.105171544973958	-0.204706076180556	0.15581271447092	0.0702030662673613	-0.526797557170137	0.162006839184028	0.0190569580208333	-0.330627935598958	-0.402604620711806	-0.175795241238426	-0.415279001267361	-0.404865857447917	0.0346175597135418	-0.379841397864583	-0.0075127316608796	0.165285008541667	-0.0399628319965278	0.0985079211019964	-0.507298659192708	-0.691501327501927	0.0275949349739583	-0.0302465546961806	-0.209711022526042	-0.372614587682292	-0.173776950862269	-0.142102472853009	0.213875877725694	-0.798149952916667	0.0197606748996914	-0.333870735243056	-0.348070569236111	-0.294628918194445	0.0601330217578123	-0.371095674357639	-0.2917521878125	-0.653010206041667	-0.718231125746527	-0.741510126006947	-0.316896882604167	0.0060777621875	-0.435336023424479	-0.437254546295332	-0.154164343107639	-0.951262336019967	-0.542048524127604	-0.284701435902778	-0.348296457938368	-0.191212086627604	-0.324934455807292	-0.452945426644966	-0.574126683936632	-0.393081206323785	-0.45831433194336	-0.906469399040797	-0.490187301080729	-0.0425428848046875	-0.510672953457031	-0.188272474405382	-0.436201501702836	-0.491283598259548	-0.145643008864294	-0.758508263971354	-0.729072491228299	-0.588618255503472	-0.78207482577691	-0.523765245394965	-0.166857637727141	-0.68762536087529	-0.58115068202691	-0.096132788190104	-0.668589401567805	-0.414682300690104	-0.105618071914063	-0.330857579335938	-0.438822867009549	-0.391962734674479	-0.491497265881077	-0.130978475229601	-0.21658812343316	-0.813588746870658	-0.124784350516493	-0.267734231679688	-0.617419125299479	-0.689395810412327	-0.462586430938946	-0.702070190967882	-0.691657047148438	-0.252173629986979	-0.666632587565104	-0.2943039213614	-0.121506181158854	-0.326754021697049	-0.188283268598525	-0.794089848893229	-0.978292517202447	-0.259196254726562	-0.317037744396701	-0.496502212226563	-0.659405777382813	-0.46056814056279	-0.42889366255353	-0.0729153119748265	-1.08494114261719	-0.267030514800829	-0.620661924943577	-0.634861758936632	-0.581420107894965	-0.226658167942709	-0.657886864058159	-0.578543377513021	-0.939801395742188	-1.00502231544705	-1.02830131570747	-0.603688072304688	-0.280713427513021	-0.722127213125	-0.724045735995853	-0.44095553280816	-0.876538724913197	-0.61919163668837	-0.682786658723961	-0.525702287413196	-0.659424656592884	-0.787435627430558	-0.908616884722224	-0.727571407109377	-0.792804532728952	-1.24095959982639	-0.824677501866321	-0.37703308559028	-0.845163154242623	-0.522762675190975	-0.770691702488428	-0.825773799045141	-0.480133209649886	-1.09299846475695	-1.06356269201389	-0.923108456289065	-1.1165650265625	-0.858255446180557	-0.501347838512733	-1.02211556166088	-0.915640882812502	-0.430622988975697	-1.0030796023534	-0.749172501475696	-0.440108272699655	-0.66534778012153	-0.773313067795141	-0.726452935460072	-0.825987466666669	-0.465468676015193	-0.551078324218752	-1.14807894765625	-0.459274551302085	-0.60222443246528	-0.951909326085072	-1.02388601119792	-0.797076631724539	-1.03656039175347	-1.02614724793403	-0.586663830772572	-1.0011227883507	-0.628794122146993	-0.455996381944446	-0.661244222482641	-0.522773469384117	-1.12858004967882	-1.31278271798804	-0.593686455512155	-0.651527945182294	-0.830992413012155	-0.993895978168405	-0.795058341348382	-0.763383863339123	-0.407405512760419	-1.41943134340278	-0.601520715586422	-0.955152125729169	-0.969351959722224	-0.915910308680558	-0.561148368728301	-0.992377064843752	-0.913033578298613	-1.27429159652778	-1.33951251623264	-1.36279151649306	-0.93817827309028	-0.615203628298613	-1.05661741391059	-1.05853593678145	-0.775445733593752	-0.209977824796007	-0.273572846831597	-0.116488475520833	-0.250210844700521	-0.378221815538195	-0.499403072829861	-0.318357595217014	-0.383590720836589	-0.831745787934027	-0.415463689973958	0.0321807263020835	-0.43594934235026	-0.113548863298611	-0.361477890596064	-0.416559987152778	-0.070919397757523	-0.683784652864583	-0.654348880121528	-0.513894644396701	-0.707351214670139	-0.449041634288194	-0.09213402662037	-0.612901749768519	-0.506427070920139	-0.021409177083333	-0.593865790461034	-0.339958689583333	-0.0308944608072915	-0.256133968229167	-0.364099255902777	-0.317239123567708	-0.416773654774306	-0.0562548641228295	-0.141864512326389	-0.738865135763886	-0.050060739409722	-0.193010620572917	-0.542695514192708	-0.614672199305556	-0.387862819832176	-0.627346579861111	-0.616933436041667	-0.177450018880208	-0.591908976458333	-0.219580310254629	-0.046782570052083	-0.252030410590278	-0.113559657491754	-0.719366237786458	-0.903568906095677	-0.184472643619792	-0.24231413328993	-0.421778601119791	-0.584682166276042	-0.385844529456018	-0.354170051446759	0.0018082991319445	-1.01021753151042	-0.192306903694058	-0.545938313836805	-0.560138147829861	-0.506696496788195	-0.151934556835938	-0.583163252951388	-0.50381976640625	-0.865077784635417	-0.930298704340277	-0.953577704600696	-0.528964461197917	-0.20598981640625	-0.647403602018229	-0.649322124889081	-0.366231921701389	-0.0162257586067708	0.140858612703993	0.0071362435243056	-0.120874727313368	-0.242055984605035	-0.0610105069921873	-0.126243632611762	-0.5743986997092	-0.158116601749132	0.28952781452691	-0.178602254125434	0.143798224926215	-0.104130802371238	-0.159212898927951	0.186427690467303	-0.426437564639757	-0.397001791896701	-0.256547556171875	-0.450004126445312	-0.191694546063368	0.165213061604456	-0.355554661543692	-0.249079982695312	0.235937911141493	-0.336518702236208	-0.0826116013585067	0.226452627417535	0.00121311999565975	-0.106752167677951	-0.0598920353428817	-0.159426566549479	0.201092224101997	0.115482575898438	-0.48151804753906	0.207286348815104	0.0643364676519098	-0.285348425967882	-0.357325111080729	-0.130515731607349	-0.369999491636285	-0.35958634781684	0.0798970693446183	-0.334561888233507	0.0377667779701968	0.210564518172743	0.00531667763454865	0.143787430733073	-0.462019149561632	-0.64622181787085	0.0728744446050348	0.0150329549348959	-0.164431512894965	-0.327335078051215	-0.128497441231192	-0.0968229632219327	0.259155387356771	-0.75287044328559	0.0650401845307678	-0.288591225611979	-0.302791059605035	-0.249349408563368	0.105412531388889	-0.325816164726562	-0.246472678181424	-0.60773069641059	-0.67295161611545	-0.69623061637587	-0.27161737297309	0.0513572718185764	-0.390056513793403	-0.391975036664255	-0.108884833476562	0.0772635906684029	-0.0564587785112847	-0.184469749348959	-0.305651006640625	-0.124605529027778	-0.189838654647353	-0.637993721744791	-0.221711623784722	0.225932792491319	-0.242197276161024	0.0802032028906249	-0.167725824406829	-0.222807920963542	0.122832668431713	-0.490032586675347	-0.460596813932292	-0.320142578207465	-0.513599148480903	-0.255289568098958	0.101618039568866	-0.419149683579283	-0.312675004730903	0.172342889105903	-0.400113724271798	-0.146206623394097	0.162857605381944	-0.0623819020399305	-0.170347189713542	-0.123487057378472	-0.22302158858507	0.137497202066406	0.0518875538628474	-0.545113069574651	0.143691326779514	0.000741445616319447	-0.348943448003472	-0.42092013311632	-0.19411075364294	-0.433594513671875	-0.423181369852431	0.016302047309028	-0.398156910269097	-0.0258282440653935	0.146969496137153	-0.0582783444010417	0.0801924086974825	-0.525614171597222	-0.709816839906441	0.00927942256944445	-0.0485620671006945	-0.228026534930556	-0.390930100086806	-0.192092463266783	-0.160417985257523	0.19556036532118	-0.816465465321181	0.0014451624951775	-0.35218624764757	-0.366386081640625	-0.312944430598959	0.0418175093532984	-0.389411186762153	-0.310067700217014	-0.671325718446181	-0.736546638151041	-0.75982563841146	-0.335212395008681	-0.0122377502170139	-0.453651535828993	-0.455570058699846	-0.172479855512153	0.100625592799479	-0.0273853780381945	-0.148566635329861	0.0324788422829865	-0.0327542833365885	-0.480909350434027	-0.064627252473958	0.383017163802084	-0.08511290485026	0.237287574201389	-0.0106414530960645	-0.0657235496527775	0.279917039742477	-0.332948215364583	-0.303512442621528	-0.163058206896701	-0.356514777170139	-0.098205196788194	0.25870241087963	-0.262065312268519	-0.155590633420139	0.329427260416667	-0.243029352961034	0.010877747916667	0.319941976692709	0.0947024692708335	-0.0132628184027775	0.033597313932292	-0.0659372172743055	0.29458157337717	0.208971925173611	-0.388028698263886	0.300775698090278	0.157825816927084	-0.191859076692708	-0.263835761805556	-0.0370263823321755	-0.276510142361111	-0.266096998541667	0.173386418619792	-0.241072538958333	0.131256127245371	0.304053867447917	0.0988060269097224	0.237276780008246	-0.368529800286458	-0.552732468595676	0.166363793880208	0.10852230421007	-0.0709421636197915	-0.233845728776042	-0.0350080919560185	-0.003333613946759	0.352644736631945	-0.659381094010416	0.158529533805942	-0.195101876336806	-0.209301710329861	-0.155860059288195	0.198901880664063	-0.232326815451389	-0.15298332890625	-0.514241347135416	-0.579462266840276	-0.602741267100696	-0.178128023697917	0.14484662109375	-0.296567164518229	-0.298485687389082	-0.0153954842013885	-0.161107747217882	-0.282289004509549	-0.101243526896701	-0.166476652516276	-0.614631719613714	-0.198349621653646	0.249294794622396	-0.218835274029948	0.103565205021701	-0.144363822275752	-0.199445918832465	0.146194670562789	-0.466670584544271	-0.437234811801215	-0.296780576076389	-0.490237146349826	-0.231927565967882	0.124980041699942	-0.395787681448206	-0.289313002599826	0.195704891236979	-0.376751722140722	-0.122844621263021	0.186219607513021	-0.0390198999088541	-0.146985187582465	-0.100125055247396	-0.199659586453993	0.160859204197483	0.0752495559939238	-0.521751067443574	0.16705332891059	0.0241034477473959	-0.325581445872396	-0.397558130985243	-0.170748751511863	-0.410232511540799	-0.399819367721354	0.0396640494401043	-0.374794908138021	-0.0024662419343171	0.170331498268229	-0.0349163422699652	0.103554410828559	-0.502252169466146	-0.686454837775364	0.0326414247005209	-0.025200064969618	-0.204664532799479	-0.367568097955729	-0.168730461135706	-0.137055983126447	0.218922367452257	-0.793103463190104	0.0248071646262539	-0.328824245516493	-0.343024079509549	-0.289582428467882	0.0651795114843748	-0.366049184631076	-0.286705698085938	-0.647963716315104	-0.713184636019964	-0.736463636280384	-0.311850392877604	0.0111242519140625	-0.430289533697917	-0.432208056568769	-0.149117853381076	-0.410299975347223	-0.229254497734375	-0.29448762335395	-0.742642690451388	-0.32636059249132	0.121283823784722	-0.346846244867622	-0.0244457658159725	-0.272374793113426	-0.327456889670139	0.0181836997251155	-0.594681555381944	-0.565245782638889	-0.424791546914063	-0.6182481171875	-0.359938536805555	-0.00303092913773151	-0.52379865228588	-0.4173239734375	0.0676939203993055	-0.504762692978395	-0.250855592100695	0.058208636675347	-0.167030870746528	-0.274996158420139	-0.22813602608507	-0.327670557291667	0.032848233359809	-0.05276141484375	-0.649762038281248	0.0390423580729165	-0.103907523090278	-0.45359241671007	-0.525569101822917	-0.298759722349537	-0.538243482378473	-0.527830338559028	-0.0883469213975695	-0.502805878975695	-0.130477212771991	0.0423205274305555	-0.162927313107639	-0.024456560009115	-0.63026314030382	-0.814465808613038	-0.095369546137153	-0.153211035807292	-0.332675503637153	-0.495579068793403	-0.29674143197338	-0.26506695396412	0.090911396614583	-0.921114434027778	-0.10320380621142	-0.456835216354167	-0.471035050347222	-0.417593399305556	-0.062831459353299	-0.49406015546875	-0.414716668923611	-0.775974687152778	-0.841195606857638	-0.864474607118058	-0.439861363715278	-0.116886718923611	-0.55830050453559	-0.560219027406443	-0.27712882421875	-0.350435755026042	-0.415668880645617	-0.863823947743054	-0.447541849782986	0.000102566493055511	-0.468027502159288	-0.145627023107639	-0.393556050405093	-0.448638146961805	-0.102997557566551	-0.715862812673611	-0.686427039930556	-0.545972804205729	-0.739429374479166	-0.481119794097222	-0.124212186429398	-0.644979909577547	-0.538505230729166	-0.053487336892361	-0.625943950270062	-0.372036849392361	-0.0629726206163195	-0.288212128038195	-0.396177415711806	-0.349317283376736	-0.448851814583334	-0.0883330239318575	-0.173942672135417	-0.770943295572915	-0.08213889921875	-0.225088780381945	-0.574773674001736	-0.646750359114584	-0.419940979641203	-0.659424739670139	-0.649011595850695	-0.209528178689236	-0.623987136267361	-0.251658470063657	-0.078860729861111	-0.284108570399306	-0.145637817300782	-0.751444397595486	-0.935647065904704	-0.21655080342882	-0.274392293098958	-0.45385676092882	-0.61676032608507	-0.417922689265046	-0.386248211255787	-0.0302698606770835	-1.04229569131944	-0.224385063503086	-0.578016473645834	-0.592216307638889	-0.538774656597222	-0.184012716644966	-0.615241412760416	-0.535897926215278	-0.897155944444445	-0.962376864149304	-0.985655864409724	-0.561042621006945	-0.238067976215278	-0.679481761827257	-0.68140028469811	-0.398310081510417	-0.234623403032769	-0.682778470130207	-0.266496372170138	0.181148044105903	-0.28698202454644	0.0354184545052085	-0.212510572792245	-0.267592669348958	0.0780479200462965	-0.534817335060763	-0.505381562317708	-0.364927326592882	-0.558383896866319	-0.300074316484374	0.0568332911834495	-0.463934431964699	-0.357459753116319	0.127558140720486	-0.444898472657214	-0.190991371779514	0.118072856996528	-0.107166650425347	-0.215131938098958	-0.168271805763889	-0.267806336970486	0.09271245368099	0.00710280547743099	-0.589897817960067	0.0989065783940975	-0.044043302769097	-0.393728196388889	-0.465704881501736	-0.238895502028356	-0.478379262057292	-0.467966118237847	-0.0284827010763885	-0.442941658654514	-0.07061299245081	0.102184747751736	-0.103063092786458	0.035407660312066	-0.570398919982638	-0.754601588291857	-0.035505325815972	-0.0933468154861109	-0.272811283315972	-0.435714848472222	-0.236877211652199	-0.20520273364294	0.150775616935764	-0.861250213706597	-0.043339585890239	-0.396970996032986	-0.411170830026041	-0.357729178984375	-0.00296723903211801	-0.434195935147569	-0.35485244860243	-0.716110466831597	-0.781331386536457	-0.804610386796877	-0.379997143394097	-0.0570224986024304	-0.49843628421441	-0.500354807085262	-0.217264603897569	-0.748011595749782	-0.331729497789714	0.115914918486328	-0.352215150166016	-0.0298146711143665	-0.27774369841182	-0.332825794968533	0.0128147944267215	-0.600050460680339	-0.570614687937283	-0.430160452212457	-0.623617022485894	-0.36530744210395	-0.00839983443612552	-0.529167557584274	-0.422692878735894	0.0623250151009115	-0.51013159827679	-0.256224497399088	0.052839731376953	-0.172399776044922	-0.280365063718533	-0.233504931383464	-0.333039462590061	0.027479328061415	-0.058130320142144	-0.655130943579642	0.0336734527745225	-0.109276428388672	-0.458961322008464	-0.530938007121311	-0.304128627647931	-0.543612387676867	-0.533199243857422	-0.0937158266959635	-0.508174784274088	-0.135846118070385	0.0369516221321615	-0.168296218406033	-0.029825465307509	-0.635632045602214	-0.819834713911432	-0.100738451435547	-0.158579941105686	-0.338044408935547	-0.500947974091797	-0.302110337271774	-0.270435859262515	0.085542491316189	-0.926483339326172	-0.108572711509814	-0.462204121652561	-0.476403955645616	-0.42296230460395	-0.068200364651693	-0.499429060767144	-0.420085574222005	-0.781343592451172	-0.846564512156032	-0.869843512416452	-0.445230269013672	-0.122255624222005	-0.563669409833985	-0.565587932704837	-0.282497729517144	-0.779884564887152	-0.33224014861111	-0.800370217263453	-0.477969738211805	-0.725898765509258	-0.780980862065971	-0.435340272670717	-1.04820552777778	-1.01876975503472	-0.878315519309895	-1.07177208958333	-0.813462509201388	-0.456554901533564	-0.977322624681712	-0.870847945833332	-0.385830051996527	-0.958286665374227	-0.704379564496527	-0.395315335720485	-0.62055484314236	-0.728520130815971	-0.681659998480902	-0.781194529687499	-0.420675739036023	-0.506285387239582	-1.10328601067708	-0.414481614322916	-0.55743149548611	-0.907116389105902	-0.979093074218749	-0.752283694745369	-0.991767454774305	-0.98135431095486	-0.541870893793402	-0.956329851371527	-0.584001185167823	-0.411203444965276	-0.616451285503471	-0.477980532404947	-1.08378711269965	-1.26798978100887	-0.548893518532985	-0.606735008203124	-0.786199476032985	-0.949103041189235	-0.750265404369212	-0.718590926359953	-0.362612575781249	-1.37463840642361	-0.556727778607252	-0.910359188749999	-0.924559022743054	-0.871117371701388	-0.516355431749131	-0.947584127864582	-0.868240641319443	-1.22949865954861	-1.29471957925347	-1.31799857951389	-0.89338533611111	-0.570410691319443	-1.01182447693142	-1.01374299980228	-0.730652796614582	0.0840419493489585	-0.384088119303385	-0.061687640251736	-0.30961666754919	-0.364698764105903	-0.019058174710648	-0.631923429817708	-0.602487657074652	-0.462033421349826	-0.655489991623263	-0.397180411241319	-0.040272803573495	-0.561040526721644	-0.454565847873263	0.030452045963542	-0.542004567414159	-0.288097466536458	0.0209667622395835	-0.204272745182291	-0.312238032855902	-0.265377900520833	-0.36491243172743	-0.0043936410759545	-0.0900032892795135	-0.687003912717011	0.00180048363715302	-0.141149397526041	-0.490834291145833	-0.56281097625868	-0.3360015967853	-0.575485356814236	-0.565072212994791	-0.125588795833333	-0.540047753411458	-0.167719087207754	0.00507865299479202	-0.200169187543403	-0.0616984344448785	-0.667505014739583	-0.851707683048802	-0.132611420572916	-0.190452910243055	-0.369917378072916	-0.532820943229167	-0.333983306409143	-0.302308828399884	0.0536695221788195	-0.958356308463541	-0.140445680647183	-0.49407709078993	-0.508276924782986	-0.45483527374132	-0.100073333789062	-0.531302029904513	-0.451958543359375	-0.813216561588541	-0.878437481293401	-0.901716481553821	-0.477103238151041	-0.154128593359375	-0.595542378971354	-0.597460901842207	-0.314370698654514	0.0635562969726565	0.385956776024306	0.138027748726852	0.082945652170139	0.428586241565393	-0.184279013541666	-0.154843240798611	-0.0143890050737845	-0.207845575347222	0.0504640050347225	0.407371612702547	-0.113396110445602	-0.00692143159722197	0.478096462239584	-0.0943601511381175	0.159546949739584	0.468611178515625	0.24337167109375	0.135406383420139	0.182266515755209	0.082731984548611	0.443250775200087	0.357641126996528	-0.23935949644097	0.449444899913195	0.30649501875	-0.0431898748697915	-0.115166559982639	0.111642819490741	-0.127840940538195	-0.11742779671875	0.322055620442709	-0.0924033371354165	0.279925329068287	0.452723069270834	0.247475228732639	0.385945981831163	-0.219860598463542	-0.40406326677276	0.315032995703125	0.257191506032986	0.077727038203125	-0.085176526953125	0.113661109866898	0.145335587876158	0.501313938454861	-0.5107118921875	0.307198735628858	-0.046432674513889	-0.0606325085069445	-0.00719085746527798	0.347571082486979	-0.083657613628472	-0.00431412708333345	-0.3655721453125	-0.43079306501736	-0.45407206527778	-0.029458821875	0.293515822916667	-0.147897962695312	-0.149816485566165	0.133273717621528	-0.082173292628038	-0.330102319925491	-0.385184416482204	-0.03954382708695	-0.65240908219401	-0.622973309450955	-0.482519073726128	-0.675975643999565	-0.417666063617621	-0.060758455949797	-0.581526179097946	-0.475051500249565	0.00996639358724	-0.562490219790461	-0.30858311891276	0.000481109863281509	-0.224758397558594	-0.332723685232205	-0.285863552897135	-0.385398084103732	-0.0248792934522565	-0.110488941655816	-0.707489565093314	-0.018685168739149	-0.161635049902344	-0.511319943522135	-0.583296628634983	-0.356487249161602	-0.595971009190538	-0.585557865371094	-0.146074448209635	-0.56053340578776	-0.188204739584056	-0.01540699938151	-0.220654839919705	-0.0821840868211805	-0.687990667115885	-0.872193335425103	-0.153097072949219	-0.210938562619357	-0.390403030449219	-0.553306595605469	-0.354468958785445	-0.322794480776186	0.0331838698025175	-0.978841960839844	-0.160931333023485	-0.514562743166233	-0.528762577159288	-0.475320926117622	-0.120558986165365	-0.551787682280815	-0.472444195735677	-0.833702213964844	-0.898923133669703	-0.922202133930123	-0.497588890527344	-0.174614245735677	-0.616028031347656	-0.617946554218509	-0.334856351030816	-0.0077018408738425	-0.0627839374305555	0.282856651964699	-0.330008603142361	-0.300572830399306	-0.160118594674479	-0.353575164947917	-0.095265584565972	0.261642023101852	-0.259125700046297	-0.152651021197917	0.332366872638889	-0.240089740738812	0.013817360138889	0.32288158891493	0.0976420814930555	-0.0103232061805555	0.036536926154514	-0.0629976050520835	0.297521185599393	0.211911537395833	-0.385089086041664	0.3037153103125	0.160765429149305	-0.188919464470486	-0.260896149583334	-0.0340867701099535	-0.273570530138889	-0.263157386319445	0.176326030842014	-0.238132926736111	0.134195739467593	0.306993479670139	0.101745639131944	0.240216392230468	-0.365590188064236	-0.549792856373455	0.16930340610243	0.111461916432292	-0.0680025513975695	-0.23090611655382	-0.0320684797337965	-0.000394001724537005	0.355584348854167	-0.656441481788195	0.161469146028164	-0.192162264114584	-0.206362098107639	-0.152920447065973	0.201841492886285	-0.229387203229167	-0.150043716684028	-0.511301734913195	-0.576522654618055	-0.599801654878474	-0.175188411475695	0.147786233315972	-0.293627552296007	-0.29554607516686	-0.0124558719791665	-0.310712964728009	0.0349276246672455	-0.577937630439814	-0.548501857696759	-0.408047621971933	-0.60150419224537	-0.343194611863425	0.0137129958043985	-0.50705472734375	-0.40058004849537	0.0844378453414355	-0.488018768036265	-0.234111667158564	0.074952561617477	-0.150286945804398	-0.258252233478009	-0.21139210114294	-0.310926632349537	0.049592158301939	-0.03601748990162	-0.633018113339118	0.0557862830150465	-0.087163598148148	-0.43684849176794	-0.508825176880787	-0.282015797407407	-0.521499557436343	-0.511086413616898	-0.0716029964554395	-0.486061954033565	-0.113733287829861	0.0590644523726855	-0.146183388165509	-0.007712635066985	-0.61351921536169	-0.797721883670908	-0.078625621195023	-0.136467110865162	-0.315931578695023	-0.478835143851273	-0.27999750703125	-0.24832302902199	0.107655321556713	-0.904370509085648	-0.0864598812692899	-0.440091291412037	-0.454291125405092	-0.400849474363426	-0.046087534411169	-0.47731623052662	-0.397972743981481	-0.759230762210648	-0.824451681915508	-0.847730682175928	-0.423117438773148	-0.100142793981481	-0.54155657959346	-0.543475102464313	-0.26038489927662	-0.0201544718894675	-0.633019726996528	-0.603583954253472	-0.463129718528645	-0.656586288802083	-0.398276708420139	-0.0413691007523145	-0.562136823900463	-0.455662145052083	0.0293557487847225	-0.543100864592978	-0.289193763715277	0.019870465060764	-0.205369042361111	-0.313334330034722	-0.266474197699653	-0.36600872890625	-0.00548993825477401	-0.091099586458333	-0.688100209895831	0.000704186458333506	-0.142245694704861	-0.491930588324653	-0.5639072734375	-0.33709789396412	-0.576581653993055	-0.566168510173611	-0.126685093012152	-0.541144050590277	-0.168815384386574	0.0039823558159725	-0.201265484722222	-0.062794731623698	-0.668601311918403	-0.852803980227621	-0.133707717751736	-0.191549207421875	-0.371013675251736	-0.533917240407986	-0.335079603587963	-0.303405125578703	0.052573225	-0.959452605642361	-0.141541977826003	-0.49517338796875	-0.509373221961805	-0.455931570920139	-0.101169630967882	-0.532398327083333	-0.453054840538194	-0.814312858767361	-0.879533778472221	-0.902812778732641	-0.478199535329861	-0.155224890538194	-0.596638676150174	-0.598557199021026	-0.315466995833333	-0.287379137601273	-0.257943364858218	-0.117489129133391	-0.310945699406828	-0.052636119024884	0.30427148864294	-0.216496234505209	-0.110021555656829	0.374996338179977	-0.197460275197724	0.056446825679977	0.365511054456019	0.140271547034143	0.0323062593605325	0.079166391695602	-0.0203681395109955	0.34015065114048	0.254541002936922	-0.342459620500576	0.346344775853588	0.203394894690393	-0.146289998929398	-0.218266684042246	0.00854269543113451	-0.230941064597801	-0.220527920778357	0.218955496383102	-0.195503461195023	0.176825205008681	0.349622945211227	0.144375104673032	0.282845857771556	-0.322960722523148	-0.507163390832367	0.211932871643518	0.15409138197338	-0.0253730858564815	-0.188276651012732	0.0105609858072915	0.042235463816551	0.398213814395254	-0.613812016247106	0.204098611569252	-0.149532798573496	-0.163732632566551	-0.110290981524885	0.244470958427372	-0.186757737688078	-0.10741425114294	-0.468672269372106	-0.533893189076966	-0.557172189337386	-0.132558945934607	0.19041569885706	-0.250998086754919	-0.252916609625772	0.0301735935619215	-0.870808619965278	-0.730354384240451	-0.923810954513889	-0.665501374131944	-0.30859376646412	-0.829361489612269	-0.722886810763888	-0.237868916927083	-0.810325530304784	-0.556418429427083	-0.247354200651041	-0.472593708072917	-0.580558995746527	-0.533698863411458	-0.633233394618056	-0.27271460396658	-0.358324252170139	-0.955324875607636	-0.266520479253472	-0.409470360416667	-0.759155254036458	-0.831131939149305	-0.604322559675926	-0.843806319704861	-0.833393175885417	-0.393909758723958	-0.808368716302083	-0.436040050098379	-0.263242309895833	-0.468490150434028	-0.330019397335504	-0.935825977630208	-1.12002864593943	-0.400932383463541	-0.45877387313368	-0.638238340963541	-0.801141906119792	-0.602304269299768	-0.570629791290509	-0.214651440711806	-1.22667727135417	-0.408766643537808	-0.762398053680555	-0.776597887673611	-0.723156236631945	-0.368394296679687	-0.799622992795138	-0.72027950625	-1.08153752447917	-1.14675844418403	-1.17003744444445	-0.745424201041667	-0.42244955625	-0.863863341861979	-0.865781864732831	-0.582691661545139	-0.700918611497396	-0.894375181770833	-0.636065601388889	-0.279157993721065	-0.799925716869213	-0.693451038020833	-0.208433144184028	-0.780889757561729	-0.526982656684028	-0.217918427907986	-0.443157935329861	-0.551123223003472	-0.504263090668402	-0.603797621875	-0.243278831223524	-0.328888479427083	-0.925889102864581	-0.237084706510417	-0.380034587673611	-0.729719481293402	-0.80169616640625	-0.57488678693287	-0.814370546961806	-0.803957403142361	-0.364473985980903	-0.778932943559028	-0.406604277355324	-0.233806537152778	-0.439054377690972	-0.300583624592448	-0.906390204887153	-1.09059287319637	-0.371496610720486	-0.429338100390625	-0.608802568220486	-0.771706133376736	-0.572868496556713	-0.541194018547454	-0.18521566796875	-1.19724149861111	-0.379330870794753	-0.7329622809375	-0.747162114930556	-0.693720463888889	-0.338958523936632	-0.770187220052083	-0.690843733506945	-1.05210175173611	-1.11732267144097	-1.14060167170139	-0.715988428298611	-0.393013783506944	-0.834427569118924	-0.836346091989776	-0.553255888802083	-0.753920946046007	-0.495611365664062	-0.138703757996238	-0.659471481144386	-0.552996802296007	-0.067978908459201	-0.640435521836902	-0.386528420959201	-0.0774641921831595	-0.302703699605035	-0.410668987278646	-0.363808854943576	-0.463343386150174	-0.102824595498698	-0.188434243702257	-0.785434867139754	-0.09663047078559	-0.239580351948785	-0.589265245568576	-0.661241930681423	-0.434432551208043	-0.673916311236979	-0.663503167417534	-0.224019750256076	-0.638478707834201	-0.266150041630497	-0.093352301427951	-0.298600141966146	-0.160129388867622	-0.765935969162326	-0.950138637471545	-0.23104237499566	-0.288883864665798	-0.46834833249566	-0.63125189765191	-0.432414260831886	-0.400739782822627	-0.0447614322439235	-1.05678726288628	-0.238876635069926	-0.592508045212674	-0.606707879205729	-0.553266228164063	-0.198504288211806	-0.629732984327257	-0.550389497782118	-0.911647516011284	-0.976868435716145	-1.00014743597656	-0.575534192573784	-0.252559547782118	-0.693973333394097	-0.69589185626495	-0.412801653077257	-0.6890679359375	-0.332160328269676	-0.852928051417824	-0.746453372569444	-0.261435478732639	-0.833892092110339	-0.579984991232638	-0.270920762456597	-0.496160269878472	-0.604125557552083	-0.557265425217013	-0.656799956423611	-0.296281165772135	-0.381890813975694	-0.978891437413192	-0.290087041059027	-0.433036922222222	-0.782721815842014	-0.854698500954861	-0.627889121481481	-0.867372881510416	-0.856959737690972	-0.417476320529514	-0.831935278107639	-0.459606611903935	-0.286808871701388	-0.492056712239583	-0.353585959141059	-0.959392539435764	-1.14359520774498	-0.424498945269097	-0.482340434939236	-0.661804902769097	-0.824708467925347	-0.625870831105324	-0.594196353096065	-0.238218002517361	-1.25024383315972	-0.432333205343364	-0.785964615486111	-0.800164449479166	-0.7467227984375	-0.391960858485243	-0.823189554600694	-0.743846068055555	-1.10510408628472	-1.17032500598958	-1.19360400625	-0.768990762847222	-0.446016118055555	-0.887429903667534	-0.889348426538387	-0.606258223350694	-0.073850747887731	-0.59461847103588	-0.4881437921875	-0.00312589835069399	-0.575582511728395	-0.321675410850694	-0.0126111820746525	-0.237850689496527	-0.345815977170138	-0.298955844835069	-0.398490376041666	-0.0379715853901905	-0.12358123359375	-0.720581857031247	-0.031777460677083	-0.174727341840277	-0.524412235460069	-0.596388920572916	-0.369579541099537	-0.609063301128472	-0.598650157309027	-0.159166740147569	-0.573625697725694	-0.20129703152199	-0.028499291319444	-0.233747131857639	-0.0952763787591145	-0.701082959053819	-0.885285627363038	-0.166189364887152	-0.224030854557291	-0.403495322387152	-0.566398887543403	-0.36756125072338	-0.33588677271412	0.0200915778645835	-0.991934252777777	-0.174023624961419	-0.527655035104166	-0.541854869097222	-0.488413218055555	-0.133651278103298	-0.56487997421875	-0.485536487673611	-0.846794505902777	-0.912015425607637	-0.935294425868057	-0.510681182465277	-0.187706537673611	-0.62912032328559	-0.631038846156442	-0.34794864296875	-0.237710863368056	-0.131236184519676	0.35378170931713	-0.218674904060571	0.03523219681713	0.344296425593172	0.119056918171296	0.0110916304976855	0.057951762832755	-0.0415827683738425	0.318936022277634	0.233326374074074	-0.363674249363423	0.325130146990741	0.182180265827546	-0.167504627792245	-0.239481312905093	-0.0126719334317125	-0.252155693460648	-0.241742549641204	0.197740867520255	-0.21671809005787	0.155610576145834	0.32840831634838	0.123160475810185	0.26163122890871	-0.344175351385995	-0.528378019695213	0.190718242780671	0.132876753110533	-0.0465877147193285	-0.209491279875579	-0.0106536430555555	0.021020834953704	0.376999185532408	-0.635026645109954	0.182883982706405	-0.170747427436343	-0.184947261429398	-0.131505610387732	0.223256329564525	-0.207972366550925	-0.128628880005787	-0.489886898234954	-0.555107817939813	-0.578386818200233	-0.153773574797454	0.169201069994213	-0.272212715617766	-0.274131238488619	0.00895896469907448	-0.652003907667824	-0.166986013831019	-0.73944262720872	-0.485535526331018	-0.176471297554977	-0.401710804976852	-0.509676092650463	-0.462815960315394	-0.562350491521991	-0.201831700870515	-0.287441349074074	-0.884441972511572	-0.195637576157408	-0.338587457320602	-0.688272350940394	-0.760249036053241	-0.533439656579861	-0.772923416608797	-0.762510272789352	-0.323026855627894	-0.737485813206018	-0.365157147002315	-0.192359406799769	-0.397607247337963	-0.259136494239439	-0.864943074534144	-1.04914574284336	-0.330049480367477	-0.387890970037616	-0.567355437867477	-0.730259003023727	-0.531421366203704	-0.499746888194445	-0.143768537615741	-1.1557943682581	-0.337883740441744	-0.691515150584491	-0.705714984577547	-0.65227333353588	-0.297511393583623	-0.728740089699074	-0.649396603153936	-1.0106546213831	-1.07587554108796	-1.09915454134838	-0.674541297945602	-0.351566653153935	-0.792980438765915	-0.794898961636767	-0.511808758449074	-0.0605113349826385	-0.632967948360339	-0.379060847482638	-0.069996618706597	-0.295236126128472	-0.403201413802083	-0.356341281467013	-0.455875812673611	-0.095357022022135	-0.180966670225694	-0.777967293663192	-0.0891628973090275	-0.232112778472222	-0.581797672092013	-0.653774357204861	-0.426964977731481	-0.666448737760416	-0.656035593940972	-0.216552176779513	-0.631011134357639	-0.258682468153935	-0.0858847279513885	-0.291132568489583	-0.152661815391059	-0.758468395685764	-0.942671063994982	-0.223574801519097	-0.281416291189236	-0.460880759019097	-0.623784324175347	-0.424946687355324	-0.393272209346064	-0.037293858767361	-1.04931968940972	-0.231409061593364	-0.585040471736111	-0.599240305729166	-0.5457986546875	-0.191036714735243	-0.622265410850694	-0.542921924305555	-0.904179942534722	-0.969400862239582	-0.992679862500002	-0.568066619097222	-0.245091974305555	-0.686505759917534	-0.688424282788387	-0.405334079600694	-0.147950054523534	0.105957046354167	0.415021275130208	0.189781767708333	0.0818164800347225	0.128676612369792	0.0291420811631945	0.38966087181467	0.304051223611111	-0.292949399826386	0.395854996527778	0.252905115364583	-0.096779778255208	-0.168756463368055	0.0580529161053245	-0.181430843923611	-0.171017700104167	0.268465717057292	-0.145993240520833	0.226335425682871	0.399133165885417	0.193885325347222	0.332356078445746	-0.273450501848958	-0.457653170158177	0.261443092317709	0.20360160264757	0.0241371348177085	-0.138766430338542	0.0600712064814815	0.091745684490741	0.447724035069444	-0.564301795572916	0.253608832243442	-0.100022577899306	-0.114222411892361	-0.0607807608506945	0.293981179101563	-0.137247517013888	-0.05790403046875	-0.419162048697917	-0.484382968402777	-0.507661968663196	-0.0830487252604165	0.23992591953125	-0.201487866080729	-0.203406388951582	0.0796838142361115	-0.466499567023534	-0.157435338247492	-0.382674845669367	-0.490640133342979	-0.443780001007909	-0.543314532214507	-0.18279574156303	-0.26840538976659	-0.865406013204087	-0.176601616849923	-0.319551498013117	-0.669236391632909	-0.741213076745757	-0.514403697272376	-0.753887457301312	-0.743474313481868	-0.303990896320409	-0.718449853898534	-0.34612118769483	-0.173323447492284	-0.378571288030479	-0.240100534931954	-0.845907115226659	-1.03010978353588	-0.311013521059992	-0.368855010730131	-0.548319478559993	-0.711223043716243	-0.51238540689622	-0.48071092888696	-0.124732578308256	-1.13675840895062	-0.318847781134259	-0.672479191277007	-0.686679025270062	-0.633237374228395	-0.278475434276139	-0.709704130391589	-0.630360643846451	-0.991618662075618	-1.05683958178048	-1.0801185820409	-0.655505338638118	-0.332530693846451	-0.77394447945843	-0.775863002329283	-0.49277279914159	0.0964717626302085	-0.128767744791666	-0.236733032465277	-0.189872900130208	-0.289407431336805	0.0711113593146705	-0.0144982888888885	-0.611498912326386	0.077305484027778	-0.0656443971354165	-0.415329290755208	-0.487305975868055	-0.260496596394675	-0.499980356423611	-0.489567212604166	-0.050083795442708	-0.464542753020833	-0.0922140868171294	0.080583653385417	-0.124664187152778	0.0138065659457465	-0.592000014348958	-0.776202682658176	-0.0571064201822915	-0.11494790985243	-0.294412377682292	-0.457315942838541	-0.258478306018519	-0.226803828009259	0.129174522569445	-0.882851308072916	-0.0649406802565584	-0.418572090399306	-0.432771924392361	-0.379330273350694	-0.0245683333984375	-0.455797029513888	-0.37645354296875	-0.737711561197916	-0.802932480902776	-0.826211481163196	-0.401598237760416	-0.0786235929687499	-0.520037378580729	-0.521955901451582	-0.238865698263889	0.180296483984375	0.072331196310764	0.119191328645834	0.019656797439236	0.380175588090712	0.294565939887153	-0.302434683550345	0.38636971280382	0.243419831640625	-0.106265061979166	-0.178241747092014	0.048567632381366	-0.19091612764757	-0.180502983828125	0.258980433333334	-0.155478524244791	0.216850141958912	0.389647882161459	0.184400041623264	0.322870794721788	-0.282935785572917	-0.467138453882135	0.25195780859375	0.194116318923611	0.01465185109375	-0.1482517140625	0.050585922757523	0.0822604007667825	0.438238751345486	-0.573787079296875	0.244123548519483	-0.109507861623264	-0.123707695616319	-0.070266044574653	0.284495895377604	-0.146732800737847	-0.0673893141927085	-0.428647332421875	-0.493868252126735	-0.517147252387155	-0.092534008984375	0.230440635807292	-0.210973149804687	-0.21289167267554	0.070198530512153	-0.152908311111111	-0.106048178776042	-0.205582709982639	0.154936080668837	0.069326432465278	-0.52767419097222	0.161130205381945	0.01818032421875	-0.331504569401042	-0.403481254513889	-0.176671875040509	-0.416155635069445	-0.40574249125	0.0337409259114585	-0.380718031666667	-0.00838936546296295	0.164408374739584	-0.0408394657986111	0.097631287299913	-0.508175292994791	-0.69237796130401	0.026718301171875	-0.0311231884982639	-0.210587656328125	-0.373491221484375	-0.174653584664352	-0.142979106655093	0.212999243923611	-0.79902658671875	0.018884041097608	-0.334747369045139	-0.348947203038194	-0.295505551996528	0.059256387955729	-0.371972308159722	-0.292628821614583	-0.65388683984375	-0.71910775954861	-0.74238675980903	-0.31777351640625	0.00520112838541665	-0.436212657226562	-0.438131180097415	-0.155040976909722	-0.214013466449652	-0.31354799765625	0.046970792995226	-0.038638855208333	-0.635639478645831	0.0531649177083335	-0.089784963454861	-0.439469857074652	-0.5114465421875	-0.28463716271412	-0.524120922743056	-0.513707778923611	-0.0742243617621525	-0.488683319340278	-0.116354653136574	0.0564430870659725	-0.148804753472222	-0.010334000373698	-0.616140580668402	-0.800343248977621	-0.081246986501736	-0.139088476171875	-0.318552944001736	-0.481456509157986	-0.282618872337963	-0.250944394328704	0.10503395625	-0.906991874392361	-0.0890812465760029	-0.44271265671875	-0.456912490711806	-0.403470839670139	-0.048708899717882	-0.479937595833333	-0.400594109288194	-0.761852127517361	-0.827073047222221	-0.850352047482641	-0.425738804079861	-0.102764159288194	-0.544177944900173	-0.546096467771026	-0.263006264583333	-0.26668786532118	0.0938309253302955	0.0082212771267365	-0.588779346310761	0.100025050043403	-0.0429248311197915	-0.392609724739583	-0.46458640985243	-0.23777703037905	-0.477260790407986	-0.466847646588541	-0.027364229427083	-0.441823187005208	-0.0694945208015045	0.103303219401042	-0.101944621137153	0.0365261319613715	-0.569280448333333	-0.753483116642552	-0.0343868541666665	-0.0922283438368054	-0.271692811666666	-0.434596376822917	-0.235758740002893	-0.204084261993634	0.15189408858507	-0.860131742057291	-0.0422211142409335	-0.39585252438368	-0.410052358376736	-0.35661070733507	-0.0018487673828125	-0.433077463498263	-0.353733976953125	-0.714991995182292	-0.780212914887151	-0.803491915147571	-0.378878671744792	-0.0559040269531249	-0.497317812565104	-0.499236335435957	-0.216146132248264	-0.005703605876302	-0.091313254079861	-0.688313877517359	0.000490518836805509	-0.142459362326389	-0.49214425594618	-0.564120941059028	-0.337311561585648	-0.576795321614584	-0.566382177795139	-0.12689876063368	-0.541357718211805	-0.169029052008102	0.00376868819444451	-0.20147915234375	-0.063008399245226	-0.66881497953993	-0.853017647849149	-0.133921385373264	-0.191762875043403	-0.371227342873264	-0.534130908029514	-0.335293271209491	-0.303618793200231	0.052359557378472	-0.959666273263889	-0.141755645447531	-0.495387055590278	-0.509586889583334	-0.456145238541667	-0.10138329858941	-0.532611994704861	-0.453268508159722	-0.814526526388889	-0.879747446093749	-0.903026446354169	-0.478413202951389	-0.155438558159722	-0.596852343771701	-0.598770866642554	-0.315680663454861	0.269205536571615	-0.327795086865883	0.361009309488281	0.218059428325087	-0.131625465294705	-0.203602150407552	0.023207229065828	-0.216276530963108	-0.205863387143663	0.233620030017795	-0.18083892756033	0.191489738643374	0.36428747884592	0.159039638307726	0.29751039140625	-0.308296188888455	-0.492498857197673	0.226597405278212	0.168755915608073	-0.010708552221788	-0.173612117378038	0.025225519441985	0.0568999974512445	0.412878348029948	-0.599147482612413	0.218763145203945	-0.134868264938802	-0.149068098931857	-0.095626447890191	0.259135492062066	-0.172093204053385	-0.0927497175082465	-0.454007735737413	-0.519228655442273	-0.542507655702693	-0.117894412299913	0.205080232491754	-0.236333553120225	-0.238252075991078	0.044838127196615	-0.413404735069442	0.275399661284722	0.132449780121528	-0.217235113498264	-0.289211798611111	-0.062402419137731	-0.301886179166667	-0.291473035347222	0.148010381814236	-0.266448575763889	0.105880090439815	0.278677830642362	0.0734299901041669	0.211900743202691	-0.393905837092014	-0.578108505401232	0.140987757074653	0.0831462674045141	-0.096318200425347	-0.259221765581597	-0.060384128761574	-0.0287096507523145	0.327268699826389	-0.684757130815972	0.133153497000386	-0.220477913142361	-0.234677747135417	-0.18123609609375	0.173525843858507	-0.257702852256944	-0.178359365711805	-0.539617383940972	-0.604838303645832	-0.628117303906252	-0.203504060503472	0.119470584288195	-0.321943201323785	-0.323861724194637	-0.040771521006944	-0.321600962152775	-0.46455084331597	-0.814235736935761	-0.886212422048609	-0.659403042575229	-0.898886802604165	-0.88847365878472	-0.448990241623261	-0.863449199201386	-0.491120532997683	-0.318322792795136	-0.523570633333331	-0.385099880234807	-0.990906460529511	-1.17510912883873	-0.456012866362845	-0.513854356032984	-0.693318823862845	-0.856222389019095	-0.657384752199072	-0.625710274189812	-0.269731923611109	-1.28175775425347	-0.463847126437112	-0.817478536579859	-0.831678370572914	-0.778236719531248	-0.423474779578991	-0.854703475694442	-0.775359989149303	-1.13661800737847	-1.20183892708333	-1.22511792734375	-0.80050468394097	-0.477530039149303	-0.918943824761282	-0.920862347632135	-0.637772144444442	0.224253553038194	-0.125431340581597	-0.197408025694444	0.0294013537789355	-0.21008240625	-0.199669262430555	0.239814154730903	-0.174644802847222	0.197683863356482	0.370481603559028	0.165233763020833	0.303704516119358	-0.302102064175347	-0.486304732484566	0.23279152999132	0.174950040321181	-0.0045144275086805	-0.16741799266493	0.0314196441550925	0.063094122164352	0.419072472743055	-0.592953357899305	0.224957269917053	-0.128674140225695	-0.14287397421875	-0.0894323231770835	0.265329616775174	-0.165899079340277	-0.086555592795139	-0.447813611024306	-0.513034530729165	-0.536313530989585	-0.111700287586806	0.211274357204861	-0.230139428407118	-0.232057951277971	0.0510322519097225	-0.268381221744792	-0.340357906857639	-0.113548527384259	-0.353032287413195	-0.34261914359375	0.0968642735677085	-0.317594684010417	0.054733982193287	0.227531722395833	0.0222838818576389	0.160754634956163	-0.445051945338542	-0.62925461364776	0.089841648828125	0.0320001591579861	-0.147464308671875	-0.310367873828125	-0.111530237008102	-0.0798557589988425	0.276122591579861	-0.7359032390625	0.082007388753858	-0.271624021388889	-0.285823855381944	-0.232382204340278	0.122379735611979	-0.308848960503472	-0.229505473958333	-0.5907634921875	-0.65598441189236	-0.67926341215278	-0.25465016875	0.0683244760416667	-0.373089309570312	-0.375007832441165	-0.091917629253472	-0.69004280047743	-0.46323342100405	-0.702717181032986	-0.692304037213542	-0.252820620052083	-0.667279577630208	-0.294950911426504	-0.122153171223958	-0.327401011762153	-0.188930258663629	-0.794736838958333	-0.978939507267552	-0.259843244791666	-0.317684734461805	-0.497149202291666	-0.660052767447917	-0.461215130627893	-0.429540652618634	-0.0735623020399305	-1.08558813268229	-0.267677504865933	-0.621308915008681	-0.635508749001736	-0.58206709796007	-0.227305158007813	-0.658533854123263	-0.579190367578125	-0.940448385807292	-1.00566930551215	-1.02894830577257	-0.604335062369792	-0.281360417578125	-0.722774203190104	-0.724692726060957	-0.441602522873264	-0.535210106116898	-0.774693866145834	-0.764280722326389	-0.32479730516493	-0.739256262743055	-0.366927596539352	-0.194129856336805	-0.399377696875	-0.260906943776476	-0.86671352407118	-1.0509161923804	-0.331819929904514	-0.389661419574653	-0.569125887404514	-0.732029452560764	-0.533191815740741	-0.501517337731481	-0.145538987152778	-1.15756481779514	-0.339654189978781	-0.693285600121528	-0.707485434114584	-0.654043783072917	-0.29928184312066	-0.730510539236111	-0.651167052690973	-1.01242507092014	-1.077645990625	-1.10092499088542	-0.676311747482639	-0.353337102690972	-0.794750888302951	-0.796669411173804	-0.513579207986111	-0.547884486672453	-0.537471342853009	-0.0979879256915505	-0.512446883269675	-0.140118217065972	0.0326795231365745	-0.17256831740162	-0.034097564303096	-0.6399041445978	-0.824106812907019	-0.105010550431134	-0.162852040101273	-0.342316507931134	-0.505220073087384	-0.306382436267361	-0.274707958258101	0.081270392320602	-0.930755438321759	-0.112844810505401	-0.466476220648148	-0.480676054641203	-0.427234403599537	-0.07247246364728	-0.503701159762731	-0.424357673217592	-0.785615691446759	-0.850836611151619	-0.874115611412039	-0.449502368009259	-0.126527723217592	-0.567941508829572	-0.569860031700424	-0.286769828512731	-0.776955102881945	-0.337471685720486	-0.751930643298611	-0.379601977094907	-0.206804236892361	-0.412052077430556	-0.273581324332032	-0.879387904626736	-1.06359057293595	-0.34449431046007	-0.402335800130208	-0.58180026796007	-0.74470383311632	-0.545866196296297	-0.514191718287037	-0.158213367708334	-1.17023919835069	-0.352328570534336	-0.705959980677084	-0.720159814670139	-0.666718163628472	-0.311956223676216	-0.743184919791666	-0.663841433246528	-1.02509945147569	-1.09032037118055	-1.11359937144097	-0.688986128038195	-0.366011483246528	-0.807425268858507	-0.80934379172936	-0.526253588541667	-0.327058541901041	-0.741517499479166	-0.369188833275463	-0.196391093072916	-0.401638933611111	-0.263168180512587	-0.868974760807292	-1.05317742911651	-0.334081166640625	-0.391922656310764	-0.571387124140625	-0.734290689296875	-0.535453052476852	-0.503778574467592	-0.147800223888889	-1.15982605453125	-0.341915426714892	-0.695546836857639	-0.709746670850695	-0.656305019809028	-0.301543079856771	-0.732771775972222	-0.653428289427084	-1.01468630765625	-1.07990722736111	-1.10318622762153	-0.67857298421875	-0.355598339427083	-0.797012125039062	-0.798930647909915	-0.515840444722222	-0.302034082317708	0.0702945838859955	0.243092324088542	0.0378444835503474	0.176315236648871	-0.429491343645833	-0.613694011955052	0.105402250520833	0.0475607608506946	-0.131903706979167	-0.294807272135417	-0.0959696353153935	-0.064295157306134	0.29168319327257	-0.720342637369791	0.0975679904465666	-0.256063419696181	-0.270263253689236	-0.21682160264757	0.137940337304687	-0.293288358810763	-0.213944872265625	-0.575202890494791	-0.640423810199652	-0.663702810460072	-0.239089567057292	0.0838850777343751	-0.357528707877604	-0.359447230748457	-0.0763570275607635	-0.344164373692129	-0.171366633489583	-0.376614474027778	-0.238143720929254	-0.843950301223958	-1.02815296953318	-0.309056707057291	-0.36689819672743	-0.546362664557292	-0.709266229713541	-0.510428592893518	-0.478754114884259	-0.122775764305556	-1.13480159494792	-0.316890967131558	-0.670522377274306	-0.684722211267361	-0.631280560225695	-0.276518620273438	-0.707747316388889	-0.62840382984375	-0.989661848072916	-1.05488276777778	-1.0781617680382	-0.653548524635416	-0.33057387984375	-0.771987665455729	-0.773906188326582	-0.490815985138889	0.200962032714121	-0.00428580782407405	0.13418494527445	-0.471621635020254	-0.655824303329473	0.063271959146412	0.00543046947627315	-0.174033998353588	-0.336937563509838	-0.138099926689815	-0.106425448680555	0.249552901898148	-0.762472928744213	0.0554376990721451	-0.298193711070602	-0.312393545063657	-0.258951894021991	0.095810045930266	-0.335418650185185	-0.256075163640046	-0.617333181869213	-0.682554101574073	-0.705833101834493	-0.281219858431713	0.0417547863599537	-0.399658999252025	-0.401577522122878	-0.118487318935185	0.168511932378472	0.306982685476996	-0.298823894817708	-0.483026563126926	0.236069699348958	0.17822820967882	-0.0012362581510415	-0.164139823307292	0.0346978135127315	0.066372291521991	0.422350642100695	-0.589675188541666	0.228235439274692	-0.125395970868056	-0.139595804861111	-0.0861541538194445	0.268607786132812	-0.162620909982638	-0.0832774234375	-0.444535441666666	-0.509756361371526	-0.533035361631946	-0.108422118229167	0.2145525265625	-0.226861259049479	-0.228779781920332	0.0543104212673615	0.101734844938802	-0.504071735355903	-0.688274403665121	0.0308218588107639	-0.027019630859375	-0.206484098689236	-0.369387663845486	-0.170550027025463	-0.138875549016204	0.2171028015625	-0.794923029079861	0.0229875987364969	-0.33064381140625	-0.344843645399306	-0.291401994357639	0.0633599455946179	-0.367868750520833	-0.288525263975695	-0.649783282204861	-0.715004201909721	-0.738283202170141	-0.313669958767361	0.00930468602430555	-0.432109099587674	-0.434027622458526	-0.150937419270833	-0.365600982257379	-0.549803650566597	0.169292611909288	0.111451122239149	-0.068013345590712	-0.230916910746962	-0.032079273926939	-0.000404795917679501	0.355573554661024	-0.656452275981337	0.161458351835021	-0.192173058307726	-0.206372892300781	-0.152931241259115	0.201830698693142	-0.229397997422309	-0.15005451087717	-0.511312529106337	-0.576533448811197	-0.599812449071617	-0.175199205668837	0.14777543912283	-0.29363834648915	-0.295556869360002	-0.012466666172309	-1.1556102308613	-0.436513968385417	-0.494355458055555	-0.673819925885417	-0.836723491041667	-0.637885854221643	-0.606211376212384	-0.250233025633681	-1.26225885627604	-0.444348228459683	-0.79797963860243	-0.812179472595486	-0.75873782155382	-0.403975881601563	-0.835204577717014	-0.755861091171875	-1.11711910940104	-1.1823400291059	-1.20561902936632	-0.781005785963542	-0.458031141171875	-0.899444926783854	-0.901363449654706	-0.618273246467014	-0.620716636694635	-0.678558126364774	-0.858022594194635	-1.02092615935089	-0.822088522530862	-0.790414044521603	-0.434435693942899	-1.44646152458526	-0.628550896768902	-0.982182306911649	-0.996382140904704	-0.942940489863038	-0.588178549910781	-1.01940724602623	-0.940063759481093	-1.30132177771026	-1.36654269741512	-1.38982169767554	-0.96520845427276	-0.642233809481093	-1.08364759509307	-1.08556611796393	-0.802475914776232	0.0405381361111111	-0.13892633171875	-0.301829896875	-0.102992260054977	-0.0713177820457175	0.284660568532986	-0.727365262109375	0.090545365706983	-0.263086044435764	-0.277285878428819	-0.223844227387153	0.130917712565104	-0.300310983550347	-0.220967497005208	-0.582225515234375	-0.647446434939235	-0.670725435199655	-0.246112191796875	0.0768624529947916	-0.364551332617187	-0.36646985548804	-0.083379652300347	-0.196767821388889	-0.359671386545139	-0.160833749725116	-0.129159271715856	0.226819078862847	-0.785206751779514	0.0327038760368441	-0.320927534105903	-0.335127368098958	-0.281685717057292	0.0730762228949651	-0.358152473220486	-0.278808986675347	-0.640067004904514	-0.705287924609374	-0.728566924869794	-0.303953681467014	0.0190209633246528	-0.422392822287326	-0.424311345158179	-0.141221141970486	-0.539135854375	-0.340298217554977	-0.308623739545718	0.047354611032986	-0.964671219609375	-0.146760591793017	-0.500392001935764	-0.51459183592882	-0.461150184887153	-0.106388244934896	-0.537616941050347	-0.458273454505209	-0.819531472734375	-0.884752392439235	-0.908031392699655	-0.483418149296875	-0.160443504505208	-0.601857290117187	-0.60377581298804	-0.320685609800347	-0.503201782711227	-0.471527304701968	-0.115548954123264	-1.12757478476563	-0.309664156949267	-0.663295567092014	-0.67749540108507	-0.624053750043403	-0.269291810091146	-0.700520506206597	-0.621177019661459	-0.982435037890625	-1.04765595759548	-1.07093495785591	-0.646321714453125	-0.323347069661458	-0.764760855273438	-0.76667937814429	-0.483589174956597	-0.272689667881944	0.083288682696759	-0.928737147945602	-0.110826520129244	-0.464457930271991	-0.478657764265046	-0.42521611322338	-0.070454173271123	-0.501682869386574	-0.422339382841435	-0.783597401070602	-0.848818320775462	-0.872097321035882	-0.447484077633102	-0.124509432841435	-0.565923218453414	-0.567841741324267	-0.284751538136574	0.114963160706019	-0.897062669936342	-0.0791520421199844	-0.432783452262732	-0.446983286255787	-0.39354163521412	-0.0387796952618635	-0.470008391377314	-0.390664904832176	-0.751922923061342	-0.817143842766203	-0.840422843026623	-0.415809599623843	-0.0928349548321759	-0.534248740444155	-0.536167263315008	-0.253077060127315	-0.541084319357639	0.276826308458719	-0.076805101684028	-0.0910049356770835	-0.037563284635417	0.31719865531684	-0.114030040798611	-0.0346865542534725	-0.395944572482639	-0.461165492187499	-0.484444492447919	-0.059831249045139	0.263143395746528	-0.178270389865451	-0.180188912736304	0.102901290451389	-0.735199522183642	-1.08883093232639	-1.10303076631944	-1.04958911527778	-0.694827175325521	-1.12605587144097	-1.04671238489583	-1.407970403125	-1.47319132282986	-1.49647032309028	-1.0718570796875	-0.748882434895833	-1.19029622050781	-1.19221474337866	-0.909124540190972	-0.270920304510031	-0.285120138503086	-0.23167848746142	0.123083452490837	-0.308145243624614	-0.228801757079475	-0.590059775308642	-0.655280695013502	-0.678559695273922	-0.253946451871142	0.0690281929205247	-0.372385592691454	-0.374304115562307	-0.091213912374614	-0.638751548645834	-0.585309897604167	-0.23054795765191	-0.661776653767361	-0.582433167222222	-0.943691185451389	-1.00891210515625	-1.03219110541667	-0.607577862013889	-0.284603217222222	-0.726017002834201	-0.727935525705054	-0.444845322517361	-0.599509731597222	-0.244747791644965	-0.675976487760416	-0.596633001215278	-0.957891019444445	-1.0231119391493	-1.04639093940972	-0.621777696006945	-0.298803051215278	-0.740216836827257	-0.74213535969811	-0.459045156510416	-0.191306140603299	-0.62253483671875	-0.543191350173611	-0.904449368402778	-0.969670288107638	-0.992949288368058	-0.568336044965278	-0.245361400173611	-0.68677518578559	-0.688693708656443	-0.40560350546875	-0.267772896766493	-0.188429410221354	-0.549687428450521	-0.614908348155381	-0.638187348415801	-0.213574105013021	0.109400539778646	-0.332013245833333	-0.333931768704186	-0.050841565516493	-0.619658106336805	-0.980916124565972	-1.04613704427083	-1.06941604453125	-0.644802801128472	-0.321828156336805	-0.763241941948784	-0.765160464819637	-0.482070261631944	-0.901572638020834	-0.966793557725693	-0.990072557986113	-0.565459314583334	-0.242484669791667	-0.683898455403646	-0.685816978274499	-0.402726775086805	-1.32805157595486	-1.35133057621528	-0.9267173328125	-0.603742688020833	-1.04515647363281	-1.04707499650366	-0.763984793315972	-1.41655149592014	-0.99193825251736	-0.668963607725693	-1.11037739333767	-1.11229591620853	-0.829205713020832	-1.01521725277778	-0.692242607986113	-1.13365639359809	-1.13557491646895	-0.852484713281252	-0.267629364583333	-0.709043150195312	-0.710961673066165	-0.427871469878472	-0.386068505403646	-0.387987028274498	-0.104896825086805	-0.829400813886477	-0.546310610698785	-0.548229133569637
DUSP11	0.0448055746368635	0.081952532210648	0.140890950729167	1.18818201579475	0.162501858009259	-0.385644282068867	0.193905382210648	0.727007920443672	0.406288831472801	0.0240747625491895	-0.000257988449074015	0.457710080749421	0.378929452986111	0.40954443800733	0.733773254085648	0.317499357471065	-0.023583671773727	-0.0135338533796295	0.107767674782986	0.58007835287037	0.134034775457176	0.0354490976273145	0.238849609823495	0.479115697922453	0.564416745752314	0.157437649311342	0.567997656069155	0.361716657037037	0.385090972366898	0.322945858686343	0.12925078802662	0.351698571056134	0.216601487826967	0.30121272435735	0.513417117948496	0.446717648616898	0.0839294217939815	0.354333564675926	0.416001460248842	0.197548908686342	0.712670631073497	0.427352863547453	0.341950231747685	0.463137415891203	0.027278615196759	0.391990748790509	-0.202624738201679	0.234712620622106	-0.349076804074072	-0.553880485584492	0.394403893177083	0.047997718582176	0.385485093987268	0.612542628712384	-0.0137975999074075	0.433250749780092	-0.391414771982063	0.312200847010995	0.551562921359953	0.47296573495949	0.310531075989583	0.265087254085648	-0.470157146608797	0.147333850222801	-0.160069409976852	0.306180881429398	0.421421425422453	0.468468048530092	0.0791021990219905	0.210991275787037	-0.00998739521990752	0.257984163564814	0.45424229433449	0.289797325266203	0.516935559945023	0.0244764102777775	0.101289442540509	-0.138813640271991	0.703723740457178	0.457766708729745	0.155124550821759	0.210440622688079	-0.0080901321122685	0.334945255300926	0.097548043321759	0.424829584988426	0.261053581603009	0.140176693668981	-0.036360070122251	0.065869847835648	0.364215239097222	0.241260408234953	0.0793528956944445	0.231960142280092	0.808825724311342	0.29356544662037	0.306319922965857	0.286034489024884	0.468666847792245	-0.037260412291667	0.258157947054398	-0.060095008761574	0.284196650918595	0.310654853217592	0.349714682045717	-0.005380411105324	-0.113397635150463	0.248141330821759	0.0376650166724535	0.276758665326967	0.10122155130787	0.071774544884259	0.359056533781829	0.521834121186343	0.140993466325231	0.359261110470196	0.033503070810185	0.184140265457176	0.142299487783565	-0.179338723214699	-0.029055149929109	0.265514806501736	0.176267706082176	-0.0449373475636575	0.419537768408564	0.182365028304398	0.212610116199846	0.084567267410301	0.216752208812211	0.134430217280092	0.278978390196759	0.116858722025463	-0.148435733153936	0.067200149461516	0.698920742714123	0.798402736820988	0.28808901224537	0.28974464926794	-0.533114681157407	0.198016447618634	-0.0783692401765045	0.111690438634259	0.403532244458912	0.358359043695023	0.316771852783564	0.03750292849537	0.238549401659433	0.427310317670717	0.635687986859568	0.512060665283565	-0.228298255837673	-0.169359837319155	0.877931227746431	-0.147748930039062	-0.695895070117189	-0.116345405837673	0.416757132395351	0.0960380434244795	-0.286176025499132	-0.310508776497396	0.1474592927011	0.0686786649377895	0.0992936499590085	0.423522466037326	0.00724856942274302	-0.333834459822049	-0.323784641427951	-0.202483113265335	0.269827564822049	-0.176216012591146	-0.274801690421007	-0.071401178224826	0.168864909874132	0.254165957703993	-0.152813138736979	0.257746868020834	0.0514658689887155	0.0748401843185765	0.012695070638021	-0.181000000021701	0.0414477830078125	-0.093649300221354	-0.009038063690972	0.203166329900174	0.136466860568576	-0.22632136625434	0.0440827766276045	0.105750672200521	-0.112701879361979	0.402419843025176	0.117102075499132	0.0316994436993635	0.152886627842882	-0.282972172851563	0.0817399607421875	-0.51287552625	-0.075538167426215	-0.659327592122394	-0.864131273632814	0.084153105128762	-0.262253069466145	0.075234305938947	0.302291840664063	-0.324048387955729	0.122999961731771	-0.701665560030384	0.001950058962674	0.241312133311632	0.162714946911169	0.000280287941261503	-0.0451635339626735	-0.780407934657119	-0.162916937825521	-0.470320198025173	-0.00406990661892351	0.111170637374132	0.158217260481771	-0.231148589026331	-0.0992595122612845	-0.320238183268229	-0.052266624483507	0.143991506286169	-0.020453462782118	0.206684771896701	-0.285774377770544	-0.208961345507812	-0.449064428320313	0.393472952408856	0.147515920681424	-0.155126237226562	-0.0998101653602429	-0.31834092016059	0.0246944672526045	-0.212702744726562	0.114578796940105	-0.0491972064453125	-0.17007409437934	-0.346610858170572	-0.244380940212673	0.0539644510489005	-0.068990379813368	-0.230897892353877	-0.078290645768229	0.498574936263021	-0.016685341427951	-0.00393086508246498	-0.0242162990234375	0.158416059743923	-0.347511200339989	-0.0520928409939235	-0.370345796809895	-0.026054137129726	0.000404065169270995	0.039463893997396	-0.315631199153645	-0.423648423198784	-0.0621094572265625	-0.272585771375868	-0.033492122721354	-0.209029236740451	-0.238476243164062	0.048805745733507	0.211583333138021	-0.16925732172309	0.049010322421875	-0.276747717238137	-0.126110522591146	-0.167951300264757	-0.48958951126302	-0.33930593797743	-0.0447359815465855	-0.133983081966146	-0.355188135611979	0.109286980360243	-0.127885759743923	-0.0976406718484759	-0.22568352063802	-0.093498579236111	-0.175820570768229	-0.0312723978515625	-0.193392066022858	-0.458686521202257	-0.243050638586805	0.388669954665801	0.488151948772666	-0.022161775802951	-0.020506138780382	-0.843365469205729	-0.112234340429687	-0.388620028224826	-0.198560349414062	0.0932814564105905	0.0481082556467015	0.006521064735243	-0.272747859552951	-0.0717013863888885	0.117059529622396	0.325437198811246	0.201809877235243	-0.13221287974537	0.915078185320216	-0.110601972465278	-0.658748112543404	-0.0791984482638889	0.453904089969135	0.133185000998264	-0.249029067925347	-0.273361818923611	0.184606250274884	0.105825622511574	0.136440607532793	0.46066942361111	0.0443955269965275	-0.296687502248264	-0.286637683854166	-0.165336155691551	0.306974522395833	-0.139069055017361	-0.237654732847222	-0.0342542206510415	0.206011867447916	0.291312915277778	-0.115666181163194	0.294893825594618	0.0886128265625	0.111987141892361	0.0498420282118055	-0.143853042447917	0.078594740581597	-0.0565023426475695	0.0281088938828125	0.240313287473959	0.173613818142361	-0.189174408680555	0.081229734201389	0.142897629774306	-0.0755549217881945	0.43956680059896	0.154249033072917	0.068846401273148	0.190033585416666	-0.245825215277778	0.118886918315972	-0.475728568676215	-0.0383912098524305	-0.62218063454861	-0.82698431605903	0.121300062702547	-0.225106111892361	0.112381263512732	0.339438798237847	-0.286901430381944	0.160146919305556	-0.6645186024566	0.0390970165364585	0.278459090885416	0.199861904484954	0.037427245515046	-0.008016576388889	-0.743260977083334	-0.125769980251736	-0.433173240451389	0.033077050954861	0.148317594947916	0.195364218055555	-0.194001631452547	-0.0621125546875	-0.283091225694445	-0.0151196669097225	0.181138463859954	0.0166934947916665	0.243831729470486	-0.24862742019676	-0.171814387934028	-0.411917470746528	0.430619909982641	0.184662878255208	-0.117979279652778	-0.0626632077864584	-0.281193962586806	0.061841424826389	-0.175555787152778	0.151725754513889	-0.012050248871528	-0.132927136805556	-0.309463900596788	-0.207233982638889	0.091111408622685	-0.0318434222395835	-0.193750934780092	-0.0411436881944445	0.535721893836805	0.0204616161458335	0.0332160924913195	0.012930658550347	0.195563017317708	-0.310364242766204	-0.014945883420139	-0.333198839236111	0.0110928204440585	0.0375510227430555	0.0766108515711805	-0.278484241579861	-0.386501465625	-0.024962499652778	-0.235438813802084	0.00365483485243051	-0.171882279166666	-0.201329285590278	0.0859527033072915	0.248730290711806	-0.132110364149306	0.0861572799956595	-0.239600759664352	-0.0889635650173611	-0.130804342690972	-0.452442553689236	-0.302158980403646	-0.00758902397280099	-0.0968361243923611	-0.318041178038194	0.146433937934028	-0.090738802170139	-0.0604937142746914	-0.188536563064236	-0.0563516216623264	-0.138673613194444	0.00587455972222201	-0.156245108449074	-0.421539563628473	-0.205903681013021	0.425816912239586	0.52529890634645	0.0149851817708335	0.0166408187934025	-0.806218511631944	-0.0750873828559028	-0.351473070651041	-0.161413391840278	0.130428413984375	0.085255213220486	0.0436680223090275	-0.235600901979167	-0.034554428815104	0.15420648719618	0.362584156385031	0.238956834809028	0.974016603838734	-0.0516635539467592	-0.599809694024886	-0.0202600297453703	0.512842508487654	0.192123419516783	-0.190090649406829	-0.214423400405092	0.243544668793403	0.164764041030093	0.195379026051312	0.519607842129629	0.103333945515046	-0.237749083729745	-0.227699265335648	-0.106397737173032	0.365912940914352	-0.0801306364988426	-0.178716314328704	0.0246841978674771	0.264950285966435	0.350251333796296	-0.0567277626446759	0.353832244113137	0.147551245081019	0.17092556041088	0.108780446730324	-0.0849146239293981	0.137533159100116	0.0024360758709491	0.0870473124013311	0.299251705992477	0.23255223666088	-0.130235990162037	0.140168152719908	0.201836048292824	-0.0166165032696759	0.498505219117479	0.213187451591435	0.127784819791667	0.248972003935185	-0.186886796759259	0.177825336834491	-0.416790150157697	0.0205472086660881	-0.563242216030091	-0.768045897540511	0.180238481221065	-0.166167693373842	0.17131968203125	0.398377216756366	-0.227963011863426	0.219085337824074	-0.605580183938081	0.0980354350549771	0.337397509403935	0.258800323003472	0.0963656640335646	0.0509218421296296	-0.684322558564816	-0.0668315617332176	-0.37423482193287	0.0920154694733796	0.207256013466435	0.254302636574074	-0.135063212934028	-0.00317413616898145	-0.224152807175926	0.0438187516087961	0.240076882378472	0.0756319133101851	0.302770147989005	-0.189689001678241	-0.112875969415509	-0.352979052228009	0.489558328501159	0.243601296773727	-0.0590408611342592	-0.0037247892679398	-0.222255544068287	0.120779843344908	-0.116617368634259	0.210664173032408	0.0468881696469906	-0.073988718287037	-0.250525482078269	-0.14829556412037	0.150049827141204	0.0270949962789351	-0.134812516261574	0.0177947303240741	0.594660312355324	0.0794000346643521	0.0921545110098381	0.0718690770688656	0.254501435836227	-0.251425824247685	0.0439925350983796	-0.274260420717592	0.0700312389625771	0.0964894412615741	0.135549270089699	-0.219545823061342	-0.327563047106481	0.0339759188657406	-0.176500395283565	0.0625932533709491	-0.112943860648148	-0.142390867071759	0.14489112182581	0.307668709230324	-0.073171945630787	0.145095698514178	-0.180662341145833	-0.0300251464988425	-0.0718659241724537	-0.393504135170717	-0.243220561885127	0.0513493945457176	-0.0378977058738425	-0.259102759519676	0.205372356452546	-0.0318003836516204	-0.0015552957561728	-0.129598144545717	0.00258679685619215	-0.0797351946759259	0.0648129782407406	-0.0973066899305554	-0.362601145109954	-0.146965262494502	0.484755330758104	0.584237324864969	0.0739236002893521	0.0755792373119211	-0.747280093113426	-0.0161489643373843	-0.292534652132523	-0.102474973321759	0.189366832502894	0.144193631739005	0.102606440827546	-0.176662483460648	0.0243839897034146	0.213144905714699	0.42152257490355	0.297895253327546	0.995627511118827	0.4474813710407	1.02703103532022	1.56013357355324	1.23941448458237	0.857200415658757	0.832867664660494	1.29083573385899	1.21205510609568	1.2426700911169	1.56689890719522	1.15062501058063	0.80954198133584	0.819591799729938	0.940893327892554	1.41320400597994	0.967160428566743	0.868574750736882	1.07197526293306	1.31224135103202	1.39754239886188	0.99056330242091	1.40112330917872	1.1948423101466	1.21821662547647	1.15607151179591	0.962376441136188	1.1848242241657	1.04972714093653	1.13433837746692	1.34654277105806	1.27984330172647	0.917055074903549	1.18745921778549	1.24912711335841	1.03067456179591	1.54579628418307	1.26047851665702	1.17507588485725	1.29626306900077	0.860404268306327	1.22511640190008	0.630500914907889	1.06783827373167	0.484048849035495	0.279245167525075	1.22752954628665	0.881123371691744	1.21861074709684	1.44566828182195	0.81932805320216	1.26637640288966	0.441710881127505	1.14532650012056	1.38468857446952	1.30609138806906	1.14365672909915	1.09821290719522	0.36296850650077	0.980459503332368	0.673056243132716	1.13930653453897	1.25454707853202	1.30159370163966	0.912227852131558	1.0441169288966	0.82313825788966	1.09110981667438	1.28736794744406	1.12292297837577	1.35006121305459	0.857602063387345	0.934415095650077	0.694312012837577	1.53684939356675	1.29089236183931	0.988250203931327	1.04356627579765	0.825035520997299	1.16807090841049	0.930673696431327	1.25795523809799	1.09417923471258	0.973302346778549	0.796765582987317	0.898995500945216	1.19734089220679	1.07438606134452	0.912478548804012	1.06508579538966	1.64195137742091	1.12669109972994	1.13944557607542	1.11916014213445	1.30179250090181	0.7958652408179	1.09128360016397	0.773030644347994	1.11732230402816	1.14378050632716	1.18284033515528	0.827745242004244	0.719728017959105	1.08126698393133	0.870790669782021	1.10988431843654	0.934347204417438	0.904900197993827	1.1921821868914	1.35495977429591	0.974119119434799	1.19238676357976	0.866628723919753	1.01726591856674	0.975425140893132	0.653786929894869	0.804070503180459	1.0986404596113	1.00939335919174	0.78818830554591	1.25266342151813	1.01549068141397	1.04573576930941	0.917692920519869	1.04987786192178	0.96755587038966	1.11210404330633	0.94998437513503	0.684689919955632	0.900325802571084	1.53204639582369	1.63152838993056	1.12121466535494	1.12287030237751	0.30001097195216	1.0311421007282	0.754756412933063	0.944816091743827	1.23665789756848	1.19148469680459	1.14989750589313	0.870628581604938	1.071675054769	1.26043597078029	1.46881363996914	1.34518631839313	-0.578198786744793	0.00135087753472225	0.534453415767747	0.213734326796875	-0.168479742126736	-0.192812493125	0.265155576073495	0.186374948310185	0.216989933331404	0.541218749409722	0.124944852795139	-0.216138176449653	-0.206088358055555	-0.0847868298929399	0.387523848194444	-0.05851972921875	-0.157105407048611	0.0462951051475697	0.286561193246528	0.371862241076389	-0.0351168553645834	0.375443151393229	0.169162152361111	0.192536467690972	0.130391354010417	-0.0633037166493055	0.159144066380208	0.0240469831510417	0.108658219681424	0.32086261327257	0.254163143940972	-0.108625082881944	0.16177906	0.223446955572917	0.00499440401041665	0.520116126397572	0.234798358871528	0.149395727071759	0.270582911215278	-0.165275889479167	0.199436244114583	-0.395179242877604	0.0421581159461807	-0.541631308749998	-0.746434990260418	0.201849388501158	-0.14455678609375	0.192930589311343	0.419988124036458	-0.206352104583333	0.240696245104167	-0.583969276657988	0.11964634233507	0.359008416684028	0.280411230283565	0.117976571313657	0.0725327494097221	-0.662711651284723	-0.045220654453125	-0.352623914652778	0.113626376753472	0.228866920746528	0.275913543854167	-0.113452305653935	0.0184367711111111	-0.202541899895833	0.0654296588888886	0.261687789658565	0.0972428205902776	0.324381055269097	-0.168078094398148	-0.0912650621354169	-0.331368144947917	0.511169235781252	0.26521220405382	-0.0374299538541667	0.0178861180121528	-0.200644636788194	0.142390750625	-0.0950064613541668	0.2322750803125	0.0684990769270831	-0.0523778110069444	-0.228914574798177	-0.126684656840278	0.171660734421296	0.0487059035590276	-0.113201608981481	0.0394056376041667	0.616271219635417	0.101010941944445	0.113765418289931	0.0934799843489581	0.276112343116319	-0.229814916967593	0.0656034423784721	-0.2526495134375	0.0916421462426696	0.118100348541667	0.157160177369792	-0.19793491578125	-0.305952139826389	0.0555868261458332	-0.154889488003472	0.0842041606510417	-0.0913329533680554	-0.120779959791667	0.166502029105903	0.329279616510417	-0.0515610383506944	0.166706605794271	-0.159051433865741	-0.00841423921875	-0.0502550168923611	-0.371893227890625	-0.221609654605035	0.0729603018258101	-0.01628679859375	-0.237491852239583	0.226983263732639	-0.0101894763715278	0.0200556115239197	-0.107987237265625	0.0241977041362847	-0.0581242873958333	0.0864238855208331	-0.0756957826504629	-0.340990237829861	-0.12535435521441	0.506366238038197	0.605848232145062	0.0955345075694446	0.0971901445920136	-0.725669185833333	0.0054619429427083	-0.27092374485243	-0.0808640660416668	0.210977739782986	0.165804539019097	0.124217348107639	-0.155051576180556	0.0459948969835072	0.234755812994792	0.443133482183642	0.319506160607639	-0.546795262543404	-0.01369272431038	-0.334411813281251	-0.716625882204863	-0.740958633203126	-0.282990564004631	-0.361771191767941	-0.331156206746723	-0.00692739066840498	-0.423201287282988	-0.76428431652778	-0.754234498133682	-0.632932969971067	-0.160622291883682	-0.606665869296877	-0.705251547126738	-0.501851034930557	-0.261584946831599	-0.176283899001738	-0.58326299544271	-0.172702988684897	-0.378983987717015	-0.355609672387154	-0.41775478606771	-0.611449856727432	-0.389002073697919	-0.524099156927085	-0.439487920396703	-0.227283526805557	-0.293982996137155	-0.656771222960071	-0.386367080078126	-0.32469918450521	-0.54315173606771	-0.028030013680555	-0.313347781206599	-0.398750413006367	-0.277563228862849	-0.713422029557294	-0.348709895963544	-0.943325382955731	-0.505988024131946	-1.08977744882813	-1.29458113033854	-0.346296751576969	-0.692702926171876	-0.355215550766784	-0.128158016041668	-0.75449824466146	-0.30744989497396	-1.13211541673612	-0.428499797743057	-0.189137723394099	-0.267734909794562	-0.43016956876447	-0.475613390668404	-1.21085779136285	-0.593366794531252	-0.900770054730905	-0.434519763324654	-0.319279219331599	-0.27223259622396	-0.661598445732062	-0.529709368967016	-0.75068803997396	-0.482716481189238	-0.286458350419562	-0.450903319487849	-0.22376508480903	-0.716224234476275	-0.639411202213544	-0.879514285026044	-0.0369769042968749	-0.282933936024307	-0.585576093932293	-0.530260022065974	-0.748790776866321	-0.405755389453127	-0.643152601432293	-0.315871059765626	-0.479647063151043	-0.600523951085071	-0.777060714876303	-0.674830796918405	-0.37648540565683	-0.499440236519099	-0.661347749059608	-0.50874050247396	0.06812507955729	-0.447135198133682	-0.434380721788196	-0.454666155729168	-0.272033796961808	-0.77796105704572	-0.482542697699655	-0.800795653515626	-0.456503993835457	-0.43004579153646	-0.390985962708335	-0.746081055859376	-0.854098279904515	-0.492559313932293	-0.703035628081599	-0.463941979427085	-0.639479093446182	-0.668926099869793	-0.381644110972224	-0.21886652356771	-0.599707178428821	-0.381439534283856	-0.707197573943868	-0.556560379296877	-0.598401156970488	-0.920039367968752	-0.769755794683161	-0.475185838252316	-0.564432938671877	-0.78563799231771	-0.321162876345488	-0.558335616449654	-0.528090528554207	-0.656133377343751	-0.523948435941842	-0.60627042747396	-0.461722254557293	-0.62384192272859	-0.889136377907988	-0.673500495292537	-0.04177990203993	0.057702092066935	-0.452611632508682	-0.450955995486113	-1.27381532591146	-0.542684197135418	-0.819069884930557	-0.629010206119794	-0.33716840029514	-0.38234160105903	-0.423928791970488	-0.703197716258682	-0.502151243094619	-0.313390327083335	-0.105012657894484	-0.228639979470488	0.565856939969136	0.245137850998264	-0.137076217925347	-0.161408968923611	0.296559100274884	0.217778472511574	0.248393457532793	0.572622273611111	0.156348376996528	-0.184734652248264	-0.174684833854166	-0.0533833056915509	0.418927372395833	-0.027116205017361	-0.125701882847222	0.0776986293489586	0.317964717447917	0.403265765277778	-0.0037133311631944	0.406846675594618	0.2005656765625	0.223939991892361	0.161794878211806	-0.0319001924479166	0.190547590581597	0.0554505073524306	0.140061743882813	0.352266137473959	0.285566668142361	-0.0772215586805554	0.193182584201389	0.254850479774306	0.0363979282118056	0.551519650598961	0.266201883072917	0.180799251273148	0.301986435416667	-0.133872365277778	0.230839768315972	-0.363775718676215	0.0735616401475696	-0.510227784548609	-0.715031466059029	0.233252912702547	-0.113153261892361	0.224334113512732	0.451391648237847	-0.174948580381944	0.272099769305556	-0.552565752456599	0.151049866536459	0.390411940885417	0.311814754484954	0.149380095515046	0.103936273611111	-0.631308127083334	-0.013817130251736	-0.321220390451389	0.145029900954861	0.260270444947917	0.307317068055556	-0.0820487814525464	0.0498402953125001	-0.171138375694444	0.0968331830902776	0.293091313859954	0.128646344791667	0.355784579470486	-0.136674570196759	-0.0598615379340279	-0.299964620746528	0.542572759982641	0.296615728255209	-0.00602642965277775	0.0492896422135417	-0.169241112586805	0.173794274826389	-0.0636029371527779	0.263678604513889	0.0999026011284721	-0.0209742868055555	-0.197511050596788	-0.0952811326388889	0.203064258622685	0.0801094277604166	-0.0817980847800924	0.0708091618055556	0.647674743836806	0.132414466145834	0.14516894249132	0.124883508550347	0.307515867317708	-0.198411392766204	0.0970069665798611	-0.221245989236111	0.123045670444059	0.149503872743056	0.188563701571181	-0.166531391579861	-0.274548615625	0.0869903503472221	-0.123485963802083	0.115607684852431	-0.0599294291666664	-0.0893764355902779	0.197905553307292	0.360683140711806	-0.0201575141493055	0.19811012999566	-0.127647909664352	0.022989284982639	-0.0188514926909722	-0.340489703689236	-0.190206130403646	0.104363826027199	0.015116725607639	-0.206088328038194	0.258386787934028	0.0212140478298611	0.0514591357253087	-0.0765837130642359	0.0556012283376736	-0.0267207631944444	0.117827409722222	-0.0442922584490739	-0.309586713628472	-0.0939508310130209	0.537769762239586	0.637251756346451	0.126938031770834	0.128593668793403	-0.694265661631944	0.0368654671440972	-0.239520220651041	-0.0494605418402779	0.242381263984375	0.197208063220486	0.155620872309028	-0.123648051979167	0.0773984211848961	0.266159337196181	0.474537006385031	0.350909684809028	0.778240389231288	0.396026320307677	0.371693569309413	0.829661638507909	0.750881010744598	0.781495995765817	1.10572481184413	0.689450915229552	0.34836788598476	0.358417704378858	0.479719232541473	0.952029910628857	0.505986333215663	0.407400655385802	0.610801167581983	0.851067255680941	0.936368303510802	0.52938920706983	0.939949213827642	0.733668214795524	0.757042530125385	0.69489741644483	0.501202345785108	0.723650128814621	0.588553045585455	0.673164282115837	0.885368675706983	0.818669206375385	0.455880979552469	0.726285122434413	0.78795301800733	0.56950046644483	1.08462218883198	0.799304421305941	0.713901789506172	0.835088973649691	0.399230172955246	0.763942306548996	0.169326819556809	0.606664178380594	0.0228747536844149	-0.181928927826005	0.766355450935571	0.419949276340663	0.757436651745756	0.984494186470871	0.35815395785108	0.80520230753858	-0.0194632142235751	0.684152404769483	0.923514479118441	0.844917292717978	0.68248263374807	0.637038811844135	-0.09820558885031	0.519285407981288	0.211882147781635	0.678132439187885	0.793372983180941	0.84041960628858	0.451053756780478	0.582942833545524	0.36196416253858	0.629935721323302	0.826193852092978	0.661748883024691	0.88888711770351	0.396427968036265	0.473241000298996	0.233137917486496	1.07567529821566	0.829718266488233	0.527076108580247	0.582392180446566	0.363861425646219	0.706896813059413	0.469499601080246	0.796781142746913	0.633005139361496	0.512128251427469	0.335591487636236	0.437821405594135	0.736166796855709	0.613211965993441	0.451304453452932	0.60391170003858	1.18077728206983	0.665517004378858	0.678271480724344	0.657986046783371	0.840618405550732	0.33469114546682	0.630109504812885	0.311856548996913	0.656148208677083	0.68260641097608	0.721666239804205	0.366571146653163	0.258553922608024	0.620092888580246	0.409616574430941	0.648710223085455	0.473173109066358	0.443726102642746	0.731008091540316	0.89378567894483	0.512945024083719	0.731212668228684	0.405454628568672	0.556091823215663	0.514251045542052	0.192612834543788	0.342896407829378	0.637466364260223	0.548219263840663	0.32701421019483	0.791489326167052	0.554316586062885	0.584561673958333	0.456518825168788	0.588703766570698	0.50638177503858	0.650929947955246	0.48881027978395	0.223515824604552	0.439151707220003	1.07087230047261	1.17035429457947	0.660040570003858	0.661696207026427	-0.16116312339892	0.569968005377122	0.293582317581983	0.483641996392746	0.775483802217399	0.73031060145351	0.688723410542052	0.409454486253857	0.61050095941792	0.799261875429205	1.00763954461806	0.884012223042052	0.0753072313368055	0.050974480338542	0.508942549537037	0.430161921773727	0.460776906794946	0.785005722873264	0.36873182625868	0.027648797013889	0.0376986154079865	0.159000143570602	0.631310821657986	0.185267244244792	0.0866815664149305	0.290082078611112	0.530348166710069	0.61564921453993	0.208670118098958	0.619230124856771	0.412949125824653	0.436323441154514	0.374178327473959	0.180483256814236	0.40293103984375	0.267833956614583	0.352445193144965	0.564649586736112	0.497950117404514	0.135161890581597	0.405566033463542	0.467233929036458	0.248781377473958	0.763903099861113	0.47858533233507	0.393182700535301	0.51436988467882	0.078511083984375	0.443223217578125	-0.151392269414063	0.285945089409723	-0.297844335286456	-0.502648016796876	0.445636361964699	0.099230187369792	0.436717562774884	0.6637750975	0.0374348688802085	0.484483218567708	-0.340182303194447	0.363433315798611	0.60279539014757	0.524198203747106	0.361763544777199	0.316319722873264	-0.418924677821181	0.198566319010417	-0.108836941189236	0.357413350217014	0.47265389421007	0.519700517317708	0.130334667809607	0.262223744574653	0.0412450735677085	0.30921663235243	0.505474763122106	0.34102979405382	0.568168028732639	0.0757088790653935	0.152521911328125	-0.087581171484375	0.754956209244794	0.508999177517361	0.206357019609375	0.261673091475695	0.0431423366753475	0.386177724088542	0.148780512109375	0.476062053776042	0.312286050390625	0.191409162456597	0.014872398665365	0.117102316623264	0.415447707884838	0.29249287702257	0.13058536448206	0.283192611067708	0.860058193098958	0.344797915407986	0.357552391753473	0.3372669578125	0.519899316579861	0.013972056495949	0.309390415842014	-0.008862539973958	0.335429119706211	0.361887322005208	0.400947150833333	0.045852057682292	-0.062165166362847	0.299373799609375	0.0888974854600695	0.327991134114583	0.152454020095486	0.123007013671875	0.410289002569445	0.573066589973959	0.192225935112847	0.410493579257812	0.084735539597801	0.235372734244792	0.193531956571181	-0.128106254427083	0.022177318858507	0.316747275289352	0.227500174869792	0.0062951212239585	0.47077023719618	0.233597497092014	0.263842584987462	0.135799736197917	0.267984677599827	0.185662686067708	0.330210858984375	0.168091190813079	-0.0972032643663195	0.118432618249132	0.750153211501739	0.849635205608604	0.339321481032986	0.340977118055555	-0.481882212369791	0.24924891640625	-0.0271367713888885	0.162922907421875	0.454764713246528	0.409591512482639	0.36800432157118	0.088735397282986	0.289781870447049	0.478542786458333	0.686920455647184	0.56329313407118	-0.33123958858507	0.126728480613426	0.0479478528501155	0.0785628378713345	0.402791653949652	-0.013482242664931	-0.354565271909722	-0.344515453515625	-0.22321392535301	0.249096752734375	-0.19694682467882	-0.295532502508681	-0.0921319903125	0.148134097786458	0.233435145616319	-0.173543950824653	0.23701605593316	0.0307350569010415	0.0541093722309025	-0.008035741449653	-0.201730812109375	0.0207169709201385	-0.114380112309028	-0.029768875778646	0.1824355178125	0.115736048480902	-0.247052178342014	0.0233519645399305	0.085019860112847	-0.133432691449653	0.381689030937502	0.096371263411458	0.0109686316116895	0.132155815755208	-0.303702984939237	0.0610091486545135	-0.533606338337674	-0.096268979513889	-0.680058404210068	-0.884862085720488	0.063422293041088	-0.28298388155382	0.054503493851273	0.281561028576389	-0.344779200043403	0.102269149644097	-0.722396372118058	-0.018780753125	0.220581321223958	0.141984134823495	-0.0204505241464125	-0.0658943460503475	-0.801138746744793	-0.183647749913195	-0.491051010112847	-0.0248007187065975	0.090439825286458	0.137486448394097	-0.251879401114005	-0.119990324348959	-0.340968995355903	-0.072997436571181	0.123260694198495	-0.041184274869792	0.185953959809027	-0.306505189858218	-0.229692157595487	-0.469795240407986	0.372742140321182	0.12678510859375	-0.175857049314236	-0.120540977447917	-0.339071732248264	0.0039636551649305	-0.233433556814236	0.0938479848524305	-0.0699280185329865	-0.190804906467014	-0.367341670258246	-0.265111752300348	0.0332336389612265	-0.089721191901042	-0.251628704441551	-0.099021457855903	0.477844124175347	-0.037416153515625	-0.024661677170139	-0.0449471111111115	0.137685247656249	-0.368242012427663	-0.0728236530815975	-0.391076608897569	-0.0467849492174	-0.020326746918403	0.018733081909722	-0.33636201124132	-0.444379235286459	-0.0828402693142365	-0.293316583463542	-0.054222934809028	-0.229760048828125	-0.259207055251736	0.028074933645833	0.190852521050347	-0.189988133810764	0.028279510334201	-0.29747852932581	-0.14684133467882	-0.188682112352431	-0.510320323350694	-0.360036750065104	-0.0654667936342595	-0.15471389405382	-0.375918947699653	0.088556168272569	-0.148616571831597	-0.11837148393615	-0.246414332725694	-0.114229391323785	-0.196551382855903	-0.0520032099392365	-0.214122878110532	-0.479417333289931	-0.26378145067448	0.367939142578127	0.467421136684992	-0.042892587890625	-0.041236950868056	-0.864096281293403	-0.132965152517361	-0.4093508403125	-0.219291161501736	0.0725506443229165	0.0273774435590275	-0.014209747352431	-0.293478671640625	-0.0924321984765625	0.096328717534722	0.304706386723573	0.181079065147569	0.102395729615162	0.023615101851852	0.054230086873071	0.378458902951389	-0.0378149936631945	-0.378898022907986	-0.368848204513889	-0.247546676351273	0.224764001736111	-0.221279575677083	-0.319865253506945	-0.116464741310764	0.123801346788194	0.209102394618056	-0.197876701822917	0.212683304934896	0.00640230590277799	0.029776621232639	-0.0323684924479165	-0.226063563107639	-0.00361578007812499	-0.138712863307291	-0.0541016267769095	0.158102766814237	0.091403297482639	-0.271384929340277	-0.000980786458332994	0.0606871091145835	-0.157765442447917	0.357356279939238	0.0720385124131945	-0.013364119386574	0.107823064756944	-0.3280357359375	0.03667639765625	-0.557939089335937	-0.120601730512153	-0.704391155208332	-0.909194836718751	0.0390895420428245	-0.307316632552083	0.0301707428530095	0.257228277578125	-0.369111951041666	0.0779363986458335	-0.746729123116322	-0.0431135041232635	0.196248570225694	0.117651383825231	-0.044783275144676	-0.090227097048611	-0.825471497743057	-0.207980500911458	-0.515383761111111	-0.049133469704861	0.0661070742881945	0.113153697395833	-0.276212152112269	-0.144323075347222	-0.365301746354167	-0.0973301875694445	0.0989279432002315	-0.0655170258680555	0.161621208810764	-0.330837940856481	-0.25402490859375	-0.49412799140625	0.348409389322919	0.102452357595486	-0.2001898003125	-0.14487372844618	-0.363404483246528	-0.020369095833333	-0.2577663078125	0.069515233854167	-0.09426076953125	-0.215137657465278	-0.39167442125651	-0.289444503298611	0.00890088796296298	-0.114053942899306	-0.275961455439814	-0.123354208854167	0.453511373177083	-0.0617489045138885	-0.0489944281684025	-0.069279862109375	0.113352496657986	-0.392574763425926	-0.097156404079861	-0.415409359895833	-0.0711177002156635	-0.0446594979166665	-0.00559966908854151	-0.360694762239583	-0.468711986284722	-0.1071730203125	-0.317649334461806	-0.0785556858072915	-0.254092799826388	-0.28353980625	0.00374218264756951	0.166519770052084	-0.214320884809028	0.00394675933593749	-0.321811280324074	-0.171174085677083	-0.213014863350694	-0.534653074348958	-0.384369501063368	-0.089799544632523	-0.179046645052083	-0.400251698697916	0.0642234172743055	-0.172949322829861	-0.142704234934413	-0.270747083723958	-0.138562142322048	-0.220884133854166	-0.0763359609375	-0.238455629108796	-0.503750084288195	-0.288114201672743	0.343606391579864	0.443088385686728	-0.0672253388888885	-0.0655697018663195	-0.888429032291666	-0.157297903515625	-0.433683591310764	-0.2436239125	0.048217893324653	0.00304469256076401	-0.0385424983506945	-0.317811422638889	-0.116764949474826	0.0719959665364585	0.280373635725309	0.156746314149306	0.481583171050347	0.512198156071566	0.836426972149884	0.420153075535301	0.079070046290509	0.0891198646846065	0.210421392847222	0.682732070934606	0.236688493521412	0.138102815691551	0.341503327887732	0.58176941598669	0.66707046381655	0.260091367375579	0.670651374133391	0.464370375101273	0.487744690431134	0.425599576750579	0.231904506090856	0.45435228912037	0.319255205891204	0.403866442421586	0.616070836012732	0.549371366681134	0.186583139858218	0.456987282740162	0.518655178313079	0.300202626750579	0.815324349137734	0.53000658161169	0.444603949811921	0.56579113395544	0.129932333260995	0.494644466854745	-0.0999710201374425	0.337366338686343	-0.246423086009836	-0.451226767520256	0.49705761124132	0.150651436646412	0.488138812051505	0.71519634677662	0.0888561181568285	0.535904467844329	-0.288761053917827	0.414854565075232	0.65421663942419	0.575619453023727	0.413184794053819	0.367740972149884	-0.367503428544561	0.249987568287037	-0.057415691912616	0.408834599493634	0.52407514348669	0.571121766594328	0.181755917086227	0.313644993851273	0.0926663228443285	0.36063788162905	0.556896012398727	0.39245104333044	0.619589278009259	0.127130128342014	0.203943160604745	-0.036159922207755	0.806377458521414	0.560420426793982	0.257778268885995	0.313094340752315	0.0945635859519675	0.437598973365162	0.200201761385995	0.527483303052662	0.363707299667245	0.242830411733217	0.066293647941985	0.168523565899884	0.466868957161458	0.34391412629919	0.182006613758681	0.334613860344329	0.911479442375579	0.396219164684606	0.408973641030093	0.38868820708912	0.571320565856481	0.065393305772569	0.360811665118634	0.042558709302662	0.386850368982832	0.413308571281829	0.452368400109953	0.097273306958912	-0.010743917086227	0.350795048885995	0.14031873473669	0.379412383391204	0.203875269372107	0.174428262948495	0.461710251846065	0.624487839250579	0.243647184389467	0.461914828534433	0.136156788874421	0.286793983521412	0.244953205847801	-0.076685005150463	0.073598568135127	0.368168524565972	0.278921424146412	0.0577163705005785	0.522191486472801	0.285018746368634	0.315263834264082	0.187220985474537	0.319405926876447	0.237083935344329	0.381632108260995	0.219512440089699	-0.0457820150896995	0.169853867525752	0.801574460778359	0.901056454885224	0.390742730309607	0.392398367332176	-0.430460963093171	0.30067016568287	0.0242844778877315	0.214344156698495	0.506185962523148	0.461012761759259	0.4194255708478	0.140156646559606	0.341203119723669	0.529964035734954	0.738341704923804	0.614714383347801	0.433417528308256	0.757646344386574	0.34137244777199	0.00028941852719902	0.0103392369212965	0.131640765083912	0.603951443171296	0.157907865758102	0.0593221879282405	0.262722700124422	0.502988788223379	0.58828983605324	0.181310739612269	0.591870746370081	0.385589747337963	0.408964062667824	0.346818948987269	0.153123878327546	0.37557166135706	0.240474578127894	0.325085814658276	0.537290208249422	0.470590738917824	0.107802512094908	0.378206654976852	0.439874550549769	0.221421998987268	0.736543721374423	0.45122595384838	0.365823322048611	0.48701050619213	0.051151705497685	0.415863839091435	-0.178751647900752	0.258585710923033	-0.325203713773146	-0.530007395283566	0.41827698347801	0.071870808883102	0.409358184288194	0.63641571901331	0.0100754903935185	0.457123840081019	-0.367541681681137	0.336073937311921	0.575436011660879	0.496838825260417	0.334404166290509	0.288960344386574	-0.446284056307871	0.171206940523727	-0.136196319675926	0.330053971730324	0.44529451572338	0.492341138831018	0.102975289322917	0.234864366087963	0.0138856950810185	0.28185725386574	0.478115384635417	0.31367041556713	0.540808650245949	0.0483495005787035	0.125162532841435	-0.114940549971065	0.727596830758104	0.481639799030672	0.178997641122685	0.234313712989005	0.0157829581886575	0.358818345601852	0.121421133622685	0.448702675289352	0.284926671903935	0.164049783969907	-0.012486979821325	0.089742938136574	0.388088329398148	0.26513349853588	0.103225985995371	0.255833232581019	0.832698814612268	0.317438536921297	0.330193013266783	0.30990757932581	0.492539938093171	-0.013387321990741	0.282031037355324	-0.036221918460648	0.308069741219522	0.334527943518519	0.373587772346644	0.018492679195602	-0.089524544849537	0.272014421122685	0.0615381069733795	0.300631755627894	0.125094641608797	0.095647635185185	0.382929624082755	0.545707211487269	0.164866556626157	0.383134200771122	0.057376161111111	0.208013355758102	0.166172578084491	-0.155465632913773	-0.00518205962818299	0.289387896802662	0.200140796383102	-0.0210642572627315	0.44341085870949	0.206238118605324	0.236483206500772	0.108440357711227	0.240625299113137	0.158303307581019	0.302851480497685	0.140731812326389	-0.12456264285301	0.091073239762442	0.722793833015049	0.822275827121913	0.311962102546297	0.313617739568866	-0.509241590856481	0.22188953791956	-0.0544961498755785	0.135563528935185	0.427405334759838	0.382232133995949	0.34064494308449	0.061376018796296	0.262422491960359	0.451183407971643	0.659561077160494	0.53593375558449	0.788261329407792	0.37198743279321	0.030904403548418	0.0409542219425155	0.162255750105131	0.634566428192515	0.188522850779321	0.0899371729494595	0.29333768514564	0.533603773244599	0.61890482107446	0.211925724633487	0.6224857313913	0.416204732359182	0.439579047689043	0.377433934008487	0.183738863348765	0.406186646378279	0.271089563149112	0.355700799679494	0.56790519327064	0.501205723939043	0.138417497116126	0.408821639998071	0.470489535570987	0.252036984008488	0.767158706395642	0.481840938869599	0.39643830706983	0.517625491213348	0.081766690518904	0.446478824112654	-0.148136662879534	0.289200695944251	-0.294588728751928	-0.499392410262347	0.448891968499229	0.102485793904321	0.439973169309413	0.667030704034529	0.0406904754147375	0.487738825102238	-0.336926696659918	0.36668892233314	0.606050996682098	0.527453810281636	0.365019151311728	0.319575329407793	-0.415669071286653	0.201821925544946	-0.105581334654707	0.360668956751543	0.475909500744598	0.522956123852237	0.133590274344136	0.265479351109182	0.0445006801022375	0.31247223888696	0.508730369656636	0.344285400588349	0.571423635267168	0.0789644855999225	0.155777517862654	-0.084325564949846	0.758211815779323	0.51225478405189	0.209612626143904	0.264928698010224	0.0463979432098765	0.389433330623071	0.152036118643904	0.479317660310571	0.315541656925154	0.194664768991126	0.018128005199894	0.120357923157793	0.418703314419367	0.295748483557098	0.133840971016589	0.286448217602237	0.863313799633487	0.348053521942515	0.360807998288001	0.340522564347029	0.52315492311439	0.017227663030478	0.312646022376543	-0.005606933439429	0.33868472624074	0.365142928539738	0.404202757367862	0.049107664216821	-0.058909559828318	0.302629406143904	0.0921530919945985	0.331246740649113	0.155709626630015	0.126262620206404	0.413544609103974	0.576322196508487	0.195481541647376	0.413749185792341	0.08799114613233	0.238628340779321	0.19678756310571	-0.124850647892554	0.025432925393036	0.320002881823881	0.230755781404321	0.0095507277584875	0.47402584373071	0.236853103626543	0.267098191521991	0.139055342732446	0.271240284134356	0.188918292602237	0.333466465518904	0.171346797347608	-0.0939476578317905	0.121688224783661	0.753408818036267	0.852890812143132	0.342577087567515	0.344232724590084	-0.478626605835263	0.252504522940779	-0.0238811648543595	0.166178513956404	0.458020319781057	0.412847119017168	0.37125992810571	0.091991003817515	0.293037476981578	0.481798392992862	0.690176062181713	0.56654874060571	0.696216248871527	0.355133219626735	0.365183038020833	0.486484566183448	0.958795244270833	0.512751666857638	0.414165989027777	0.617566501223958	0.857832589322916	0.943133637152777	0.536154540711805	0.946714547469617	0.7404335484375	0.76380786376736	0.701662750086805	0.507967679427083	0.730415462456596	0.59531837922743	0.679929615757812	0.892134009348958	0.82543454001736	0.462646313194444	0.733050456076389	0.794718351649305	0.576265800086805	1.09138752247396	0.806069754947916	0.720667123148148	0.841854307291666	0.405995506597222	0.770707640190971	0.176092153198784	0.613429512022569	0.02964008732639	-0.17516359418403	0.773120784577546	0.426714609982639	0.764201985387731	0.991259520112846	0.364919291493055	0.811967641180555	-0.0126978805816	0.690917738411458	0.930279812760416	0.851682626359953	0.689247967390046	0.64380414548611	-0.091440255208335	0.526050741623263	0.21864748142361	0.68489777282986	0.800138316822916	0.847184939930555	0.457819090422453	0.5897081671875	0.368729496180555	0.636701054965277	0.832959185734953	0.668514216666666	0.895652451345486	0.40319330167824	0.480006333940972	0.239903251128471	1.08244063185764	0.836483600130208	0.533841442222222	0.589157514088541	0.370626759288194	0.713662146701389	0.476264934722222	0.803546476388889	0.639770473003471	0.518893585069444	0.342356821278212	0.44458673923611	0.742932130497684	0.619977299635416	0.458069787094907	0.610677033680555	1.1875426157118	0.672282338020833	0.685036814366319	0.664751380425347	0.847383739192707	0.341456479108796	0.63687483845486	0.318621882638889	0.662913542319058	0.689371744618055	0.72843157344618	0.373336480295139	0.26531925625	0.626858222222222	0.416381908072916	0.65547555672743	0.479938442708333	0.450491436284722	0.737773425182291	0.900551012586805	0.519710357725694	0.737978001870659	0.412219962210647	0.562857156857638	0.521016379184027	0.199378168185764	0.349661741471354	0.644231697902198	0.554984597482638	0.333779543836805	0.798254659809027	0.561081919704861	0.591327007600308	0.463284158810764	0.595469100212673	0.513147108680555	0.657695281597221	0.495575613425925	0.230281158246527	0.445917040861979	1.07763763411459	1.17711962822145	0.666805903645833	0.668461540668402	-0.154397789756945	0.576733339019097	0.300347651223958	0.490407330034722	0.782249135859375	0.737075935095486	0.695488744184027	0.416219819895833	0.617266293059896	0.80602720907118	1.01440487826003	0.890777556684027	-0.0611406769878475	-0.05109085859375	0.0702106695688655	0.54252134765625	0.0964777702430554	-0.00210790758680598	0.201292604609375	0.441558692708333	0.526859740538194	0.119880644097222	0.530440650855035	0.324159651822917	0.347533967152778	0.285388853472222	0.0916937828124998	0.314141565842014	0.179044482612847	0.263655719143229	0.475860112734375	0.409160643402777	0.046372416579861	0.316776559461805	0.378444455034722	0.159991903472222	0.675113625859377	0.389795858333333	0.304393226533564	0.425580410677083	-0.0102783900173615	0.354433743576389	-0.240181743415799	0.197155615407986	-0.386633809288193	-0.591437490798613	0.356846887962963	0.0104407133680555	0.347928088773148	0.574985623498264	-0.051354605121528	0.395693744565972	-0.428971777196183	0.274643841796875	0.514005916145833	0.43540872974537	0.272974070775463	0.227530248871528	-0.507714151822918	0.10977684500868	-0.197626415190972	0.268623876215278	0.383864420208333	0.430911043315972	0.04154519380787	0.173434270572916	-0.047544400434028	0.220427158350694	0.41668528912037	0.252240320052083	0.479378554730903	-0.013080594936343	0.0637324373263885	-0.176370645486112	0.666166735243057	0.420209703515625	0.117567545607639	0.172883617473958	-0.045647137326389	0.297388250086805	0.0599910381076385	0.387272579774306	0.223496576388889	0.102619688454861	-0.0739170753363715	0.0283128426215275	0.326658233883102	0.203703403020833	0.041795890480324	0.194403137065972	0.771268719097222	0.25600844140625	0.268762917751736	0.248477483810764	0.431109842578124	-0.0748174175057875	0.220600941840278	-0.0976520139756945	0.246639645704475	0.273097848003472	0.312157676831597	-0.0429374163194445	-0.150954640364583	0.210584325607639	0.000108011458333002	0.239201660112847	0.06366454609375	0.0342175396701385	0.321499528567708	0.484277115972222	0.103436461111111	0.321704105256076	-0.00405393440393548	0.146583260243055	0.104742482569444	-0.216895728428819	-0.0666121551432295	0.227957801287616	0.138710700868055	-0.082494352777778	0.381980763194444	0.144808023090278	0.175053110985725	0.0470102621961805	0.17919520359809	0.096873212065972	0.241421384982639	0.0793017168113425	-0.185992738368056	0.0296431442473955	0.661363737500002	0.760845731606867	0.25053200703125	0.252187644053819	-0.570671686371528	0.160459442404514	-0.115926245390625	0.0741334334201385	0.365975239244791	0.320802038480902	0.279214847569444	-5.40767187504898e-05	0.200992396445313	0.389753312456597	0.598130981645448	0.474503660069444	-0.392173887838541	-0.270872359675926	0.201438318411458	-0.244605259001736	-0.343190936831598	-0.139790424635416	0.100475663463542	0.185776711293403	-0.22120238514757	0.189357621610243	-0.016923377421875	0.00645093790798601	-0.0556941757725695	-0.249389246432292	-0.026941463402778	-0.162038546631945	-0.0774273101015625	0.134777083489584	0.068077614157986	-0.29471061266493	-0.024306469782986	0.0373614257899305	-0.18109112577257	0.334030596614585	0.0487128290885415	-0.036689802711227	0.0844973814322915	-0.351361419262153	0.013350714331597	-0.58126477266059	-0.143927413836805	-0.727716838532985	-0.932520520043404	0.0157638587181715	-0.330642315876736	0.00684505952835651	0.233902594253472	-0.39243763436632	0.0546107153211805	-0.770054806440975	-0.0664391874479165	0.172922886901041	0.0943257005005785	-0.068108958469329	-0.113552780373264	-0.84879718106771	-0.231306184236111	-0.538709444435764	-0.072459153029514	0.0427813909635415	0.0898280140711805	-0.299537835436921	-0.167648758671875	-0.38862742967882	-0.120655870894097	0.0756022598755785	-0.0888427091927085	0.138295525486111	-0.354163624181134	-0.277350591918403	-0.517453674730903	0.325083705998266	0.0791266742708335	-0.223515483637153	-0.168199411770833	-0.38673016657118	-0.043694779157986	-0.281091991137153	0.046189550529514	-0.117586452855903	-0.238463340789931	-0.415000104581163	-0.312770186623264	-0.01442479536169	-0.137379626223958	-0.299287138764467	-0.14667989217882	0.43018568985243	-0.0850745878385415	-0.0723201114930555	-0.092605545434028	0.090026813333333	-0.415900446750579	-0.120482087404514	-0.438735043220486	-0.0944433835403165	-0.0679851812413195	-0.0289253524131945	-0.384020445564236	-0.492037669609375	-0.130498703637153	-0.340975017786459	-0.101881369131944	-0.277418483151042	-0.306865489574653	-0.0195835006770835	0.143194086727431	-0.237646568133681	-0.0193789239887155	-0.345136963648727	-0.194499769001736	-0.236340546675347	-0.557978757673611	-0.407695184388021	-0.113125227957176	-0.202372328376736	-0.423577382022569	0.0408977339496525	-0.196275006154514	-0.166029918259066	-0.294072767048611	-0.161887825646701	-0.244209817178819	-0.099661644262153	-0.261781312433449	-0.527075767612847	-0.311439884997396	0.32028070825521	0.419762702362075	-0.0905510222135415	-0.0888953851909725	-0.91175471561632	-0.180623586840278	-0.457009274635417	-0.266949595824653	0.02489221	-0.020280990763889	-0.0618681816753475	-0.341137105963542	-0.140090632799479	0.0486702832118055	0.257047952400656	0.133420630824653	-0.260822541281828	0.211488136805556	-0.234555440607639	-0.3331411184375	-0.129740606241319	0.110525481857639	0.1958265296875	-0.211152566753472	0.199407440004341	-0.0068735590277775	0.0165007563020835	-0.045644357378472	-0.239339428038194	-0.0168916450086805	-0.151988728237847	-0.067377491707465	0.144826901883681	0.0781274325520835	-0.284660794270833	-0.0142566513888885	0.047411244184028	-0.171041307378472	0.344080415008683	0.058762647482639	-0.0266399843171295	0.094547199826389	-0.341311600868056	0.0234005327256945	-0.571214954266493	-0.133877595442708	-0.717667020138887	-0.922470701649307	0.025813677112269	-0.320592497482639	0.016894877922454	0.24395241264757	-0.382387815972222	0.064660533715278	-0.760004988046877	-0.056389369053819	0.182972705295139	0.104375518894676	-0.0580591400752315	-0.103502961979167	-0.838747362673612	-0.221256365842014	-0.528659626041666	-0.0624093346354165	0.052831209357639	0.099877832465278	-0.289488017042824	-0.157598940277778	-0.378577611284722	-0.1106060525	0.085652078269676	-0.078792890798611	0.148345343880208	-0.344113805787037	-0.267300773524305	-0.507403856336806	0.335133524392363	0.089176492664931	-0.213465665243055	-0.158149593376736	-0.376680348177083	-0.0336449607638885	-0.271042172743055	0.0562393689236115	-0.107536634461806	-0.228413522395833	-0.404950286187066	-0.302720368229166	-0.00437497696759251	-0.127329807829861	-0.28923732037037	-0.136630073784722	0.440235508246528	-0.075024769444444	-0.062270293098958	-0.0825557270399305	0.10007663172743	-0.405850628356482	-0.110432269010417	-0.428685224826388	-0.084393565146219	-0.057935362847222	-0.018875534019097	-0.373970627170139	-0.481987851215277	-0.120448885243055	-0.330925199392361	-0.091831550737847	-0.267368664756944	-0.296815671180556	-0.00953368228298598	0.153243905121528	-0.227596749739583	-0.009329105594618	-0.335087145254629	-0.184449950607639	-0.22629072828125	-0.547928939279513	-0.397645365993924	-0.103075409563078	-0.192322509982639	-0.413527563628472	0.05094755234375	-0.186225187760416	-0.155980099864969	-0.284022948654513	-0.151838007252604	-0.234159998784722	-0.0896118258680555	-0.251731494039351	-0.51702594921875	-0.301390066603298	0.330330526649308	0.429812520756173	-0.080501203819444	-0.078845566796875	-0.901704897222222	-0.17057376844618	-0.446959456241319	-0.256899777430555	0.0349420283940975	-0.0102311723697915	-0.05181836328125	-0.331087287569444	-0.130040814405382	0.058720101605903	0.267097770794753	0.14347044921875	0.332789664968171	-0.113253912445023	-0.211839590274884	-0.0084390780787035	0.231827010020254	0.317128057850116	-0.0898510385908565	0.320708968166956	0.114427969134838	0.137802284464699	0.0756571707841435	-0.118037899875579	0.104409883153935	-0.0306872000752315	0.0539240364551505	0.266128430046296	0.199428960714699	-0.163359266108217	0.107044876773727	0.168712772346644	-0.0497397792158565	0.465381943171298	0.180064175645255	0.094661543845486	0.215848727989004	-0.22001007270544	0.14470206088831	-0.449913426103878	-0.0125760672800925	-0.596365491976272	-0.801169173486691	0.147115205274885	-0.199290969320023	0.13819640608507	0.365253940810185	-0.261086287809607	0.185962061877894	-0.638703459884262	0.0649121591087965	0.304274233457755	0.225677047057291	0.063242388087384	0.017798566183449	-0.717445834510997	-0.0999548376793982	-0.407358097879051	0.058892193527199	0.174132737520254	0.221179360627893	-0.168186488880208	-0.036297412115162	-0.257276083122106	0.0106954756626155	0.206953606432292	0.0425086373640045	0.269646872042824	-0.222812277624421	-0.14599924536169	-0.38610232817419	0.456435052554979	0.210478020827546	-0.0921641370804399	-0.0368480652141204	-0.255378820014467	0.087656567398727	-0.14974064458044	0.177540897086227	0.01376489370081	-0.107111994233218	-0.28364875802445	-0.181418840066551	0.116926551195023	-0.00602827966724551	-0.167935792207755	-0.0153285456221065	0.561537036409143	0.0462767587181715	0.0590312350636575	0.038745801122685	0.221378159890046	-0.284549100193866	0.010869259152199	-0.307383696663773	0.0369079630163965	0.0633661653153935	0.102425994143518	-0.252669099007523	-0.360686323052662	0.000852642919559998	-0.209623671229746	0.0294699774247685	-0.146067136594329	-0.17551414301794	0.11176784587963	0.274545433284143	-0.106295221576968	0.111972422567997	-0.213785617092014	-0.0631484224450232	-0.104989200118634	-0.426627411116898	-0.276343837831308	0.018226118599537	-0.0710209818200231	-0.292226035465856	0.172249080506366	-0.064923659597801	-0.0346785717023534	-0.162721420491898	-0.0305364790899885	-0.112858470622106	0.03168970229456	-0.130429965876736	-0.395724421056134	-0.180088538440683	0.451632054811923	0.551114048918788	0.0408003243431715	0.0424559613657405	-0.780403369059606	-0.0492722402835648	-0.325657928078704	-0.13559824926794	0.156243556556713	0.111070355792824	0.0694831648813655	-0.209785759406829	-0.008739286242766	0.180021629768518	0.388399298957369	0.264771977381365	0.359056765642361	0.2604710878125	0.46387160000868	0.704137688107638	0.7894387359375	0.382459639496528	0.79301964625434	0.586738647222222	0.610112962552083	0.547967848871527	0.354272778211805	0.576720561241319	0.441623478012153	0.526234714542534	0.73843910813368	0.671739638802083	0.308951411979167	0.579355554861111	0.641023450434028	0.422570898871527	0.937692621258682	0.652374853732638	0.56697222193287	0.688159406076388	0.252300605381944	0.617012738975694	0.0223972519835065	0.459734610807291	-0.124054813888888	-0.328858495399307	0.619425883362269	0.273019708767361	0.610507084172453	0.837564618897569	0.211224390277778	0.658272739965277	-0.166392781796878	0.53722283719618	0.776584911545138	0.697987725144676	0.535553066174768	0.490109244270833	-0.245135156423612	0.372355840407986	0.064952580208333	0.531202871614583	0.646443415607639	0.693490038715277	0.304124189207175	0.436013265972222	0.215034594965277	0.48300615375	0.679264284519675	0.514819315451388	0.741957550130208	0.249498400462963	0.326311432725694	0.086208349913194	0.928745730642363	0.68278869891493	0.380146541006944	0.435462612873264	0.216931858072917	0.559967245486111	0.322570033506944	0.649851575173611	0.486075571788194	0.365198683854166	0.188661920062934	0.290891838020833	0.589237229282407	0.466282398420139	0.30437488587963	0.456982132465278	1.03384771449653	0.518587436805556	0.531341913151042	0.511056479210069	0.69368883797743	0.187761577893518	0.483179937239583	0.164926981423611	0.50921864110378	0.535676843402777	0.574736672230903	0.219641579079861	0.111624355034722	0.473163321006944	0.262687006857638	0.501780655512152	0.326243541493056	0.296796535069444	0.584078523967014	0.746856111371528	0.366015456510416	0.584283100655381	0.25852506099537	0.409162255642361	0.36732147796875	0.045683266970486	0.195966840256076	0.490536796686921	0.401289696267361	0.180084642621528	0.64455975859375	0.407387018489583	0.437632106385031	0.309589257595486	0.441774198997396	0.359452207465278	0.504000380381944	0.341880712210648	0.0765862570312495	0.292222139646701	0.923942732899308	1.02342472700617	0.513111002430556	0.514766639453125	-0.308092690972222	0.423038437803819	0.14665275000868	0.336712428819444	0.628554234644097	0.583381033880208	0.541793842968749	0.262524918680555	0.463571391844618	0.652332307855902	0.860709977044753	0.73708265546875	-0.185572489600695	0.0178280225954864	0.258094110694444	0.343395158524305	-0.0635839379166667	0.346976068841146	0.140695069809028	0.164069385138889	0.101924271458333	-0.0917707992013889	0.130676983828125	-0.00442009940104165	0.0801911371293403	0.292395530720486	0.225696061388889	-0.137092165434028	0.133311977447917	0.194979873020833	-0.0234726785416666	0.491649043845488	0.206331276319444	0.120928644519676	0.242115828663194	-0.19374297203125	0.1709691615625	-0.423646325429688	0.0136910333940974	-0.570098391302082	-0.774902072812502	0.173382305949074	-0.173023868645833	0.164463506759259	0.391521041484375	-0.234819187135417	0.212229162552083	-0.612436359210072	0.0911792597829864	0.330541334131944	0.251944147731481	0.0895094887615739	0.0440656668576388	-0.691178733836807	-0.0736877370052083	-0.381090997204861	0.0851592942013888	0.200399838194444	0.247446461302083	-0.141919388206019	-0.0100303114409722	-0.231008982447917	0.0369625763368054	0.233220707106481	0.0687757380381943	0.295913972717014	-0.196545176950232	-0.1197321446875	-0.3598352275	0.482702153229168	0.236745121501736	-0.06589703640625	-0.0105809645399305	-0.229111719340278	0.113923668072917	-0.12347354390625	0.203807997760417	0.0400319943749998	-0.0808448935590277	-0.25738165735026	-0.155151739392361	0.143193651869213	0.0202388210069443	-0.141668691533565	0.0109385550520834	0.587804137083333	0.0725438593923614	0.0852983357378474	0.0650129017968749	0.247645260564236	-0.258281999519676	0.0371363598263888	-0.281116595989583	0.0631750636905863	0.0896332659895833	0.128693094817708	-0.226401998333333	-0.334419222378472	0.0271197435937498	-0.183356570555556	0.0557370780989584	-0.119800035920139	-0.14924704234375	0.138034946553819	0.300812533958333	-0.0800281209027777	0.138239523242187	-0.187518516417824	-0.0368813217708333	-0.0787220994444444	-0.400360310442708	-0.250076737157118	0.0444932192737269	-0.0447538811458333	-0.265958934791667	0.198516181180555	-0.0386565589236111	-0.00841147102816355	-0.136454319817708	-0.0042693784157986	-0.0865913699479166	0.0579568029687499	-0.104162865202546	-0.369457320381945	-0.153821437766493	0.477899155486113	0.577381149592978	0.0670674250173613	0.0687230620399303	-0.754136268385417	-0.023005139609375	-0.299390827404514	-0.10933114859375	0.182510657230903	0.137337456467014	0.0957502655555554	-0.183518658732639	0.0175278144314239	0.206288730442708	0.414666399631559	0.291039078055555	-0.080757655234375	0.159508432864583	0.244809480694444	-0.162169615746528	0.248390391011285	0.0421093919791665	0.0654837073090275	0.003338593628472	-0.19035647703125	0.0320913059982635	-0.103005777230903	-0.018394540700521	0.193809852890625	0.127110383559027	-0.235677843263889	0.0347262996180555	0.096394195190972	-0.122058356371528	0.393063366015627	0.107745598489583	0.0223429666898145	0.143530150833333	-0.292328649861112	0.0723834837326385	-0.522232003259549	-0.084894644435764	-0.668684069131943	-0.873487750642363	0.074796628119213	-0.271609546475694	0.065877828929398	0.292935363654514	-0.333404864965278	0.113643484722222	-0.711022037039933	-0.007406418046875	0.231955656302083	0.15335846990162	-0.0090761890682875	-0.0545200109722225	-0.789764411666668	-0.17227341483507	-0.479676675034722	-0.0134263836284725	0.101814160364583	0.148860783472222	-0.24050506603588	-0.108615989270834	-0.329594660277778	-0.061623101493056	0.13463502927662	-0.029809939791667	0.197328294887152	-0.295130854780093	-0.218317822517361	-0.458420905329862	0.384116475399307	0.138159443671875	-0.164482714236111	-0.109166642369792	-0.327697397170139	0.0153379902430555	-0.222059221736111	0.105222319930556	-0.0585536834548615	-0.179430571388889	-0.355967335180121	-0.253737417222222	0.0446079740393515	-0.078346856822917	-0.240254369363426	-0.087647122777778	0.489218459253472	-0.0260418184375	-0.013287342092014	-0.0335727760329865	0.149059582734374	-0.356867677349538	-0.0614493180034725	-0.379702273819444	-0.035410614139275	-0.00895241184027801	0.030107416987847	-0.324987676163194	-0.433004900208333	-0.0714659342361115	-0.281942248385417	-0.042848599730903	-0.21838571375	-0.247832720173611	0.039449268723958	0.202226856128472	-0.178613798732639	0.039653845412326	-0.286104194247686	-0.135466999600695	-0.177307777274306	-0.49894598827257	-0.34866241498698	-0.0540924585561345	-0.143339558975695	-0.364544612621528	0.099930503350694	-0.137242236753472	-0.106997148858025	-0.23503999764757	-0.10285505624566	-0.185177047777778	-0.0406288748611115	-0.202748543032407	-0.468042998211806	-0.252407115596354	0.379313477656252	0.478795471763117	-0.0315182528125	-0.029862615789931	-0.852721946215278	-0.121590817439236	-0.397976505234375	-0.207916826423611	0.0839249794010415	0.0387517786371525	-0.002835412274306	-0.2821043365625	-0.0810578633984375	0.107703052612847	0.316080721801697	0.192453400225694	0.362908945060764	0.448209992890625	0.041230896449653	0.451790903207466	0.245509904175347	0.268884219505209	0.206739105824653	0.0130440351649308	0.235491818194445	0.100394734965278	0.18500597149566	0.397210365086806	0.330510895755208	-0.032277331067708	0.238126811814237	0.299794707387153	0.081342155824653	0.596463878211808	0.311146110685764	0.225743478885995	0.346930663029514	-0.0889281376649305	0.27578399592882	-0.318831491063368	0.118505867760417	-0.465283556935762	-0.670087238446182	0.278197140315394	-0.0682090342795135	0.269278341125579	0.496335875850694	-0.130004352769097	0.317043996918403	-0.507621524843752	0.195994094149306	0.435356168498264	0.356758982097801	0.194324323127893	0.148880501223958	-0.586363899470487	0.0311270973611114	-0.276276162838542	0.189974128567708	0.305214672560764	0.352261295668403	-0.037104553839699	0.0947845229253474	-0.126194148081597	0.141777410703125	0.338035541472801	0.173590572404514	0.400728807083333	-0.091730342583912	-0.0149173103211805	-0.255020393133681	0.587516987595488	0.341559955868056	0.0389177979600697	0.0942338698263891	-0.124296884973958	0.218738502439236	-0.0186587095399305	0.308622832126737	0.14484682874132	0.0239699408072919	-0.15256682298394	-0.0503369050260415	0.248008486235532	0.125053655373264	-0.036853857167245	0.115753389418403	0.692618971449653	0.177358693758681	0.190113170104167	0.169827736163194	0.352460094930555	-0.153467165153357	0.141951194192708	-0.176301761623263	0.167989898056906	0.194448100355903	0.233507929184028	-0.121587163967013	-0.229604388012152	0.13193457796007	-0.078541736189236	0.160551912465278	-0.014985201553819	-0.0444322079774305	0.242849780920139	0.405627368324653	0.0247867134635419	0.243054357608507	-0.0827036820515045	0.0679335125954864	0.0260927349218752	-0.295545476076388	-0.145261902790799	0.149308053640047	0.0600609532204864	-0.161144100425347	0.303331015546875	0.0661582754427085	0.0964033633381561	-0.0316394854513885	0.100545455950521	0.018223464418403	0.16277163733507	0.000651969163773504	-0.264642486015625	-0.0490066034001735	0.582713989852433	0.682195983959298	0.171882259383681	0.17353789640625	-0.649321434019097	0.0818096947569446	-0.194575993038194	-0.00451631422743049	0.287325491597222	0.242152290833334	0.200565099921875	-0.0787038243663195	0.122342648797744	0.311103564809028	0.519481233997878	0.395853912421875	0.688476080989583	0.281496984548611	0.692056991306424	0.485775992274305	0.509150307604166	0.447005193923611	0.253310123263889	0.475757906293403	0.340660823064236	0.425272059594618	0.637476453185764	0.570776983854167	0.20798875703125	0.478392899913195	0.540060795486111	0.321608243923611	0.836729966310766	0.551412198784722	0.466009566984953	0.587196751128472	0.151337950434027	0.516050084027778	-0.07856540296441	0.358771955859375	-0.225017468836804	-0.429821150347224	0.518463228414352	0.172057053819444	0.509544429224537	0.736601963949652	0.110261735329861	0.557310085017361	-0.267355436744794	0.436260182248264	0.675622256597222	0.597025070196759	0.434590411226851	0.389146589322916	-0.346097811371529	0.271393185460069	-0.0360100747395835	0.430240216666666	0.545480760659722	0.592527383767361	0.203161534259259	0.335050611024305	0.114071940017361	0.382043498802083	0.578301629571759	0.413856660503472	0.640994895182291	0.148535745515046	0.225348777777778	-0.0147543050347225	0.827783075694446	0.581826043967014	0.279183886059028	0.334499957925347	0.115969203125	0.459004590538194	0.221607378559028	0.548888920225694	0.385112916840277	0.26423602890625	0.0876992651150175	0.189929183072917	0.48827457433449	0.365319743472222	0.203412230931713	0.356019477517361	0.932885059548611	0.417624781857639	0.430379258203125	0.410093824262152	0.592726183029513	0.0867989229456015	0.382217282291667	0.0639643264756945	0.408255986155864	0.434714188454861	0.473774017282986	0.118678924131945	0.0106617000868055	0.372200666059027	0.161724351909722	0.400818000564236	0.225280886545139	0.195833880121527	0.483115869019097	0.645893456423611	0.2650528015625	0.483320445707465	0.157562406047454	0.308199600694444	0.266358823020833	-0.0552793879774305	0.0950041853081595	0.389574141739005	0.300327041319444	0.079121987673611	0.543597103645833	0.306424363541667	0.336669451437114	0.20862660264757	0.340811544049479	0.258489552517361	0.403037725434027	0.240918057262731	-0.024376397916667	0.191259484698785	0.822980077951391	0.922462072058256	0.412148347482639	0.413803984505208	-0.409055345920139	0.322075782855903	0.045690095060764	0.235749773871528	0.527591579696181	0.482418378932292	0.440831188020833	0.161562263732638	0.362608736896701	0.551369652907986	0.759747322096836	0.636120000520833	0.366798032378472	0.777358039136285	0.571077040104166	0.594451355434027	0.532306241753472	0.33861117109375	0.561058954123264	0.425961870894097	0.510573107424479	0.722777501015625	0.656078031684028	0.293289804861111	0.563693947743056	0.625361843315972	0.406909291753472	0.922031014140627	0.636713246614583	0.551310614814815	0.672497798958333	0.236638998263889	0.601351131857639	0.00673564486545103	0.444073003689236	-0.139716421006943	-0.344520102517363	0.603764276244213	0.257358101649306	0.594845477054398	0.821903011779514	0.195562783159722	0.642611132847222	-0.182054388914933	0.521561230078125	0.760923304427083	0.68232611802662	0.519891459056713	0.474447637152777	-0.260796763541668	0.35669423328993	0.0492909730902775	0.515541264496527	0.630781808489583	0.677828431597222	0.28846258208912	0.420351658854166	0.199372987847222	0.467344546631944	0.66360267740162	0.499157708333333	0.726295943012153	0.233836793344907	0.310649825607639	0.0705467427951385	0.913084123524307	0.667127091796875	0.364484933888889	0.419801005755208	0.201270250954861	0.544305638368056	0.306908426388889	0.634189968055555	0.470413964670139	0.349537076736111	0.173000312944879	0.275230230902778	0.573575622164352	0.450620791302083	0.288713278761574	0.441320525347222	1.01818610737847	0.5029258296875	0.515680306032986	0.495394872092013	0.678027230859374	0.172099970775463	0.467518330121528	0.149265374305556	0.493557033985725	0.520015236284722	0.559075065112847	0.203979971961806	0.0959627479166665	0.457501713888888	0.247025399739583	0.486119048394097	0.310581934375	0.281134927951389	0.568416916848958	0.731194504253472	0.350353849392361	0.568621493537326	0.242863453877315	0.393500648524305	0.351659870850694	0.0300216598524305	0.180305233138021	0.474875189568866	0.385628089149305	0.164423035503472	0.628898151475694	0.391725411371528	0.421970499266975	0.29392765047743	0.42611259187934	0.343790600347222	0.488338773263889	0.326219105092593	0.060924649913194	0.276560532528646	0.908281125781252	1.00776311988812	0.4974493953125	0.499105032335069	-0.323754298090278	0.407376830685764	0.130991142890625	0.321050821701389	0.612892627526042	0.567719426762153	0.526132235850694	0.2468633115625	0.447909784726563	0.636670700737847	0.845048369926698	0.721421048350694	0.370378942695313	0.164097943663194	0.187472258993056	0.1253271453125	-0.0683679253472222	0.154079857682292	0.018982774453125	0.103594010983507	0.315798404574653	0.249098935243055	-0.113689291579861	0.156714851302084	0.218382746875	-6.98046875000011e-05	0.515051917699655	0.229734150173611	0.144331518373843	0.265518702517361	-0.170340098177084	0.194372035416667	-0.400243451575521	0.037093907248264	-0.546695517447915	-0.751499198958335	0.196785179803241	-0.149620994791666	0.187866380613426	0.414923915338542	-0.21141631328125	0.23563203640625	-0.589033485355905	0.114582133637153	0.353944207986111	0.275347021585648	0.11291236261574	0.0674685407118055	-0.66777585998264	-0.0502848631510417	-0.357688123350694	0.108562168055555	0.223802712048611	0.27084933515625	-0.118516514351852	0.0133725624131945	-0.20760610859375	0.060365450190972	0.256623580960648	0.092178611892361	0.31931684657118	-0.173142303096065	-0.0963292708333335	-0.336432353645834	0.506105027083335	0.260147995355903	-0.0424941625520834	0.0128219093142361	-0.205708845486111	0.137326541927083	-0.100070670052083	0.227210871614584	0.0634348682291665	-0.0574420197048611	-0.233978783496093	-0.131748865538195	0.16659652572338	0.043641694861111	-0.118265817679398	0.03434142890625	0.6112070109375	0.095946733246528	0.108701209592014	0.0884157756510415	0.271048134418402	-0.23487912566551	0.0605392336805555	-0.257713722135416	0.086577937544753	0.11303613984375	0.152095968671875	-0.202999124479166	-0.311016348524305	0.0505226174479165	-0.159953696701389	0.079139951953125	-0.096397162065972	-0.125844168489583	0.161437820407986	0.3242154078125	-0.0566252470486111	0.161642397096354	-0.164115642563657	-0.0134784479166666	-0.0553192255902778	-0.376957436588541	-0.226673863302952	0.0678960931278935	-0.0213510072916666	-0.2425560609375	0.221919055034722	-0.0152536850694445	0.0149914028260031	-0.113051445963541	0.019133495438368	-0.06318849609375	0.0813596768229165	-0.0807599913483795	-0.346054446527778	-0.130418563912327	0.50130202934028	0.600784023447145	0.090470298871528	0.092125935894097	-0.73073339453125	0.000397734244791649	-0.275987953550347	-0.0859282747395835	0.20591353108507	0.16074033032118	0.119153139409722	-0.160115784878473	0.0409306882855905	0.229691604296875	0.438069273485725	0.314441951909722	0.574657950421007	0.598032265750868	0.535887152070313	0.34219208141059	0.564639864440104	0.429542781210938	0.51415401774132	0.726358411332465	0.659658942000868	0.296870715177951	0.567274858059896	0.628942753632812	0.410490202070313	0.925611924457467	0.640294156931424	0.554891525131655	0.676078709275173	0.240219908580729	0.604932042174479	0.0103165551822915	0.447653914006077	-0.136135510690102	-0.340939192200522	0.607345186561054	0.260939011966146	0.598426387371239	0.825483922096354	0.199143693476563	0.646192043164063	-0.178473478598093	0.525142140394966	0.764504214743923	0.68590702834346	0.523472369373553	0.478028547469618	-0.257215853224827	0.360275143606771	0.052871883407118	0.519122174813368	0.634362718806423	0.681409341914063	0.29204349240596	0.423932569171007	0.202953898164063	0.470925456948785	0.66718358771846	0.502738618650174	0.729876853328993	0.237417703661748	0.314230735924479	0.074127653111979	0.916665033841148	0.670708002113716	0.368065844205729	0.423381916072049	0.204851161271702	0.547886548684896	0.310489336705729	0.637770878372396	0.473994874986979	0.353117987052951	0.176581223261719	0.278811141219618	0.577156532481192	0.454201701618923	0.292294189078415	0.444901435664063	1.02176701769531	0.50650674000434	0.519261216349826	0.498975782408854	0.681608141176215	0.175680881092303	0.471099240438368	0.152846284622396	0.497137944302566	0.523596146601563	0.562655975429687	0.207560882278646	0.099543658233507	0.461082624205729	0.250606310056424	0.489699958710938	0.31416284469184	0.284715838268229	0.571997827165799	0.734775414570312	0.353934759709201	0.572202403854167	0.246444364194155	0.397081558841146	0.355240781167535	0.033602570169271	0.183886143454861	0.478456099885706	0.389208999466146	0.168003945820313	0.632479061792535	0.395306321688368	0.425551409583816	0.297508560794271	0.429693502196181	0.347371510664063	0.491919683580729	0.329800015409433	0.0645055602300345	0.280141442845486	0.911862036098092	1.01134403020496	0.50103030562934	0.502685942651909	-0.320173387773437	0.410957741002604	0.134572053207466	0.324631732018229	0.616473537842882	0.571300337078993	0.529713146167535	0.25044422187934	0.451490695043403	0.640251611054688	0.848629280243538	0.725001958667534	0.39175126671875	0.329606153038195	0.135911082378472	0.358358865407986	0.223261782178819	0.307873018709201	0.520077412300348	0.45337794296875	0.0905897161458335	0.360993859027778	0.422661754600694	0.204209203038194	0.71933092542535	0.434013157899306	0.348610526099537	0.469797710243055	0.033938909548611	0.398651043142361	-0.195964443849827	0.241372914973958	-0.34241650972222	-0.54722019123264	0.401064187528935	0.054658012934028	0.39214538833912	0.619202923064236	-0.0071373055555555	0.439911044131944	-0.384754477630211	0.318861141362847	0.558223215711805	0.479626029311342	0.317191370341435	0.2717475484375	-0.463496852256945	0.153994144574653	-0.153409115625	0.31284117578125	0.428081719774305	0.475128342881944	0.0857624933738425	0.217651570138889	-0.00332710086805552	0.264644457916666	0.460902588686342	0.296457619618056	0.523595854296875	0.0311367046296295	0.107949736892361	-0.132153345920139	0.71038403480903	0.464427003081597	0.161784845173611	0.217100917039931	-0.0014298377604165	0.341605549652778	0.104208337673611	0.431489879340278	0.267713875954861	0.146836988020833	-0.029699775770399	0.0725301421875	0.370875533449074	0.247920702586805	0.0860131900462965	0.238620436631944	0.815486018663194	0.300225740972222	0.312980217317709	0.292694783376736	0.475327142144097	-0.030600117939815	0.26481824140625	-0.053434714409722	0.290856945270447	0.317315147569444	0.35637497639757	0.001279883246528	-0.106737340798611	0.254801625173611	0.0443253110243055	0.28341895967882	0.107881845659722	0.078434839236111	0.36571682813368	0.528494415538195	0.147653760677083	0.365921404822048	0.040163365162037	0.190800559809028	0.148959782135417	-0.172678428862847	-0.022394855577257	0.272175100853588	0.182928000434028	-0.0382770532118055	0.426198062760416	0.18902532265625	0.219270410551698	0.091227561762153	0.223412503164063	0.141090511631944	0.285638684548611	0.123519016377315	-0.141775438802084	0.073860443813368	0.705581037065975	0.80506303117284	0.294749306597222	0.296404943619791	-0.526454386805555	0.204676741970486	-0.0717089458246525	0.118350732986111	0.410192538810764	0.365019338046875	0.323432147135416	0.044163222847222	0.245209696011285	0.43397061202257	0.64234828121142	0.518720959635417	0.352980468368056	0.159285397708333	0.381733180737847	0.24663609750868	0.331247334039062	0.543451727630209	0.476752258298611	0.113964031475695	0.384368174357639	0.446036069930556	0.227583518368055	0.74270524075521	0.457387473229167	0.371984841429398	0.493172025572917	0.057313224878472	0.422025358472222	-0.172590128519965	0.26474723030382	-0.31904219439236	-0.523845875902779	0.424438502858796	0.078032328263889	0.415519703668981	0.642577238394097	0.0162370097743055	0.463285359461805	-0.36138016230035	0.342235456692708	0.581597531041666	0.503000344641203	0.340565685671296	0.295121863767361	-0.440122536927084	0.177368459904514	-0.130034800295139	0.336215491111111	0.451456035104166	0.498502658211806	0.109136808703704	0.24102588546875	0.0200472144618055	0.288018773246527	0.484276904016203	0.319831934947917	0.546970169626736	0.0545110199594905	0.131324052222222	-0.108779030590278	0.733758350138891	0.487801318411458	0.185159160503472	0.240475232369792	0.0219444775694445	0.364979864982639	0.127582653003472	0.454864194670139	0.291088191284722	0.170211303350694	-0.006325460440538	0.095904457517361	0.394249848778935	0.271295017916666	0.109387505376158	0.261994751961805	0.838860333993055	0.323600056302083	0.33635453264757	0.316069098706597	0.498701457473958	-0.00722580260995401	0.288192556736111	-0.030060399079861	0.314231260600308	0.340689462899305	0.37974929172743	0.024654198576389	-0.08336302546875	0.278175940503472	0.0676996263541665	0.30679327500868	0.131256160989583	0.101809154565972	0.389091143463542	0.551868730868056	0.171028076006944	0.38929572015191	0.063537680491898	0.214174875138889	0.172334097465278	-0.149304113532986	0.000979459752603995	0.295549416183449	0.206302315763889	-0.0149027378819445	0.449572378090278	0.212399637986111	0.242644725881559	0.114601877092014	0.246786818493924	0.164464826961806	0.309012999878472	0.146893331707176	-0.118401123472223	0.097234759143229	0.728955352395836	0.8284373465027	0.318123621927083	0.319779258949652	-0.503080071475694	0.228051057300347	-0.0483346304947915	0.141725048315972	0.433566854140625	0.388393653376736	0.346806462465277	0.067537538177083	0.268584011341146	0.45734492735243	0.665722596541281	0.542095274965278	0.0971402840277778	0.319588067057291	0.184490983828125	0.269102220358507	0.481306613949653	0.414607144618055	0.051818917795139	0.322223060677084	0.38389095625	0.1654384046875	0.680560127074655	0.395242359548611	0.309839727748842	0.431026911892361	-0.00483188880208352	0.359880244791666	-0.234735242200521	0.202602116623264	-0.381187308072915	-0.585990989583335	0.362293389178241	0.0158872145833335	0.353374589988426	0.580432124713542	-0.04590810390625	0.40114024578125	-0.423525275980905	0.280090343012153	0.519452417361111	0.440855230960648	0.27842057199074	0.232976750086805	-0.50226765060764	0.115223346223958	-0.192179913975695	0.274070377430556	0.389310921423611	0.43635754453125	0.046991695023148	0.178880771788194	-0.04209789921875	0.225873659565972	0.422131790335648	0.257686821267361	0.48482505594618	-0.00763409372106499	0.0691789385416665	-0.170924144270834	0.671613236458335	0.425656204730903	0.123014046822917	0.178330118689236	-0.040200636111111	0.302834751302083	0.0654375393229165	0.392719080989584	0.228943077604166	0.108066189670139	-0.0684705741210935	0.0337593438368055	0.332104735098379	0.209149904236111	0.047242391695602	0.19984963828125	0.7767152203125	0.261454942621528	0.274209418967014	0.253923985026042	0.436556343793402	-0.0693709162905095	0.226047443055555	-0.0922055127604165	0.252086146919753	0.27854434921875	0.317604178046875	-0.0374909151041665	-0.145508139149305	0.216030826822916	0.00555451267361098	0.244648161328125	0.069111047309028	0.0396640408854165	0.326946029782986	0.4897236171875	0.108882962326389	0.327150606471354	0.0013925668113425	0.152029761458333	0.110188983784722	-0.211449227213541	-0.0611656539279515	0.233404302502894	0.144157202083333	-0.0770478515625	0.387427264409722	0.150254524305556	0.180499612201003	0.0524567634114585	0.184641704813368	0.10231971328125	0.246867886197916	0.0847482180266205	-0.180546237152778	0.0350896454626735	0.66681023871528	0.766292232822145	0.255978508246528	0.257634145269097	-0.56522518515625	0.165905943619792	-0.110479744175347	0.0795799346354165	0.37142174046007	0.32624853969618	0.284661348784722	0.00539242449652749	0.20643889766059	0.395199813671875	0.603577482860725	0.479950161284722	0.125892996397569	-0.0092040868315972	0.0754071496987848	0.287611543289931	0.220912073958333	-0.141876152864583	0.128527990017361	0.190195885590278	-0.0282566659722222	0.486865056414933	0.201547288888889	0.11614465708912	0.237331841232639	-0.198526959461806	0.166185174131944	-0.428430312860243	0.0089070459635418	-0.574882378732637	-0.779686060243057	0.168598318518519	-0.177807856076389	0.159679519328704	0.386737054053819	-0.239603174565972	0.207445175121528	-0.617220346640627	0.0863952723524308	0.325757346701389	0.247160160300926	0.0847255013310183	0.0392816794270833	-0.695962721267362	-0.0784717244357638	-0.385874984635417	0.0803753067708333	0.195615850763889	0.242662473871528	-0.146703375636574	-0.0148142988715277	-0.235792969878472	0.0321785889062498	0.228436719675926	0.0639917506076388	0.291129985286458	-0.201329164380787	-0.124516132118056	-0.364619214930556	0.477918165798613	0.231961134071181	-0.0706810238368056	-0.0153649519704861	-0.233895706770833	0.109139680642361	-0.128257531336806	0.199024010329861	0.0352480069444443	-0.0856288809895833	-0.262165644780816	-0.159935726822917	0.138409664438657	0.0154548335763888	-0.14645267896412	0.0061545676215278	0.583020149652778	0.0677598719618058	0.0805143483072918	0.0602289143663193	0.24286127313368	-0.263065986950232	0.0323523723958333	-0.285900583420139	0.0583910762600308	0.0848492785590278	0.123909107387153	-0.231185985763889	-0.339203209809028	0.0223357561631943	-0.188140557986111	0.0509530906684028	-0.124584023350694	-0.154031029774306	0.133250959123264	0.296028546527778	-0.0848121083333333	0.133455535811632	-0.19230250384838	-0.0416653092013889	-0.083506086875	-0.405144297873264	-0.254860724587674	0.0397092318431713	-0.0495378685763888	-0.270742922222222	0.19373219375	-0.0434405463541667	-0.0131954584587191	-0.141238307248264	-0.00905336584635415	-0.0913753573784722	0.0531728155381943	-0.108946852633102	-0.3742413078125	-0.158605425197049	0.473115168055558	0.572597162162423	0.0622834375868058	0.0639390746093748	-0.758920255815972	-0.0277891270399306	-0.304174814835069	-0.114115136024306	0.177726669800347	0.132553469036458	0.0909662781249998	-0.188302646163195	0.0127438270008683	0.201504743012153	0.409882412201003	0.286255090625	0.213243696197916	0.297854932728298	0.510059326319445	0.443359856987847	0.0805716301649305	0.350975773046875	0.412643668619792	0.194191117057292	0.709312839444446	0.423995071918403	0.338592440118634	0.459779624262152	0.023920823567708	0.388632957161458	-0.205982529830729	0.231354828993056	-0.352434595703124	-0.557238277213543	0.391046101548033	0.044639926953125	0.382127302358218	0.609184837083333	-0.0171553915364585	0.429892958151042	-0.394772563611114	0.308843055381945	0.548205129730903	0.46960794333044	0.307173284360532	0.261729462456597	-0.473514938237849	0.14397605859375	-0.163427201605903	0.302823089800347	0.418063633793403	0.465110256901041	0.0757444073929395	0.207633484157986	-0.0133451868489585	0.254626371935764	0.45088450270544	0.286439533637153	0.513577768315972	0.0211186186487265	0.097931650911458	-0.142171431901042	0.700365948828127	0.454408917100695	0.151766759192708	0.207082831059028	-0.0114479237413195	0.331587463671875	0.094190251692708	0.421471793359375	0.257695789973958	0.13681890203993	-0.039717861751302	0.062512056206597	0.360857447468171	0.237902616605903	0.0759951040653935	0.228602350651042	0.805467932682291	0.29020765499132	0.302962131336805	0.282676697395833	0.465309056163194	-0.040618203920718	0.254800155425347	-0.063452800390625	0.280838859289544	0.307297061588542	0.346356890416667	-0.00873820273437498	-0.116755426779514	0.244783539192708	0.0343072250434025	0.273400873697917	0.0978637596788195	0.068416753255208	0.355698742152778	0.518476329557292	0.13763567469618	0.355903318841146	0.030145279181134	0.180782473828125	0.138941696154514	-0.18269651484375	-0.03241294155816	0.262157014872685	0.172909914453125	-0.0482951391927085	0.416179976779514	0.179007236675347	0.209252324570795	0.08120947578125	0.21339441718316	0.131072425651042	0.275620598567708	0.113500930396412	-0.151793524782986	0.063842357832465	0.695562951085071	0.795044945191936	0.28473122061632	0.286386857638888	-0.536472472786458	0.194658655989583	-0.0817270318055555	0.108332647005208	0.400174452829861	0.355001252065972	0.313414061154514	0.034145136866319	0.235191610030382	0.423952526041666	0.632330195230517	0.508702873654513	0.162757849499132	0.374962243090278	0.30826277375868	-0.054525453064236	0.215878689817709	0.277546585390625	0.059094033828125	0.57421575621528	0.288897988689236	0.203495356889468	0.324682541032986	-0.111176259661459	0.253535873932291	-0.341079613059896	0.096257745763889	-0.48753167893229	-0.69233536044271	0.255949018318866	-0.0904571562760415	0.247030219129051	0.474087753854167	-0.152252474765625	0.294795874921875	-0.52986964684028	0.173745972152778	0.413108046501736	0.334510860101273	0.172076201131366	0.12663237922743	-0.608612021467015	0.00887897536458335	-0.29852428483507	0.16772600657118	0.282966550564236	0.330013173671875	-0.059352675836227	0.0725364009288195	-0.148442270078125	0.119529288706597	0.315787419476273	0.151342450407986	0.378480685086805	-0.11397846458044	-0.0371654323177085	-0.277268515130209	0.56526886559896	0.319311833871528	0.0166696759635417	0.0719857478298611	-0.146545006970486	0.196490380442709	-0.0409068315364585	0.286374710130208	0.122598706744791	0.0017218188107639	-0.174814944980469	-0.0725850270225695	0.225760364239004	0.102805533376736	-0.059101979163773	0.093505267421875	0.670370849453125	0.155110571762153	0.167865048107639	0.147579614166666	0.330211972934027	-0.175715287149884	0.11970307219618	-0.198549883619791	0.145741776060378	0.172199978359375	0.2112598071875	-0.143835285963542	-0.25185251000868	0.109686455963541	-0.100789858185764	0.13830379046875	-0.037233323550347	-0.0666803299739585	0.220601658923611	0.383379246328125	0.0025385914670139	0.220806235611979	-0.104951804048032	0.0456853905989583	0.00384461292534725	-0.317793598072916	-0.167510024787327	0.127059931643519	0.0378128312239584	-0.183392222421875	0.281082893550347	0.0439101534461805	0.0741552413416281	-0.0538876074479165	0.078297333953993	-0.004024657578125	0.140523515338542	-0.0215961528327545	-0.286890608012153	-0.0712547253967015	0.560465867855905	0.65994786196277	0.149634137387153	0.151289774409722	-0.671569556015625	0.0595615727604167	-0.216824115034722	-0.0267644362239585	0.265077369600695	0.219904168836806	0.178316977925347	-0.100951946362848	0.100094526801215	0.2888554428125	0.49723311200135	0.373605790425347	0.45957347962066	0.392874010289062	0.030085783466146	0.30048992634809	0.362157821921007	0.143705270358507	0.658826992745662	0.373509225219618	0.28810659341985	0.409293777563368	-0.0265650231310765	0.338147110462673	-0.256468376529514	0.180868982294271	-0.402920442401908	-0.607724123912328	0.340560254849248	-0.0058459197456595	0.331641455659433	0.558698990384549	-0.067641238235243	0.379407111452257	-0.445258410309898	0.25835720868316	0.497719283032118	0.419122096631655	0.256687437661748	0.211243615757812	-0.524000784936633	0.0934902118949653	-0.213913048304687	0.252337243101562	0.367577787094618	0.414624410202257	0.025258560694155	0.157147637459201	-0.063831033547743	0.204140525236979	0.400398656006655	0.235953686938368	0.463091921617187	-0.029367228050058	0.0474458042126735	-0.192657278599827	0.649880102129342	0.40392307040191	0.101280912493924	0.156596984360243	-0.061933770440104	0.28110161697309	0.0437044049939235	0.37098594666059	0.207209943275174	0.0863330553411459	-0.0902037084500865	0.0120262095078125	0.310371600769386	0.187416769907118	0.025509257366609	0.178116503952257	0.754982085983507	0.239721808292535	0.252476284638021	0.232190850697048	0.41482320946441	-0.0911040506195025	0.204314308726562	-0.11393864708941	0.23035301259076	0.256811214889757	0.295871043717882	-0.0592240494331595	-0.167241273478298	0.194297692493923	-0.016178621655382	0.222915026999132	0.047377912980035	0.0179309065564235	0.305212895453993	0.467990482858507	0.0871498279973959	0.305417472142361	-0.0203405675176505	0.13029662712934	0.0884558494557292	-0.233182361542534	-0.0828987882569445	0.2116711681739	0.12242406775434	-0.098780985891493	0.365694130080729	0.128521389976563	0.15876647787201	0.0307236290824655	0.162908570484375	0.080586578952257	0.225134751868924	0.0630150836976275	-0.202279371481771	0.0133565111336805	0.645077104386287	0.744559098493152	0.234245373917535	0.235901010940104	-0.586958319485243	0.144172809290799	-0.13221287850434	0.0578468003064235	0.349688606131076	0.304515405367188	0.262928214455729	-0.0163407098324655	0.184705763331597	0.373466679342882	0.581844348531733	0.458217026955729	0.605078403880209	0.242290177057292	0.512694319939237	0.574362215512153	0.355909663949653	0.871031386336808	0.585713618810764	0.500310987010996	0.621498171154514	0.18563937046007	0.55035150405382	-0.044263982938368	0.393073375885417	-0.190716048810762	-0.395519730321182	0.552764648440394	0.206358473845487	0.543845849250579	0.770903383975694	0.144563155355903	0.591611505043403	-0.233054016718752	0.470561602274306	0.709923676623264	0.631326490222801	0.468891831252894	0.423448009348959	-0.311796391345487	0.305694605486111	-0.00170865471354148	0.464541636692709	0.579782180685764	0.626828803793403	0.237462954285301	0.369352031050347	0.148373360043403	0.416344918828125	0.612603049597801	0.448158080529514	0.675296315208334	0.182837165541088	0.25965019780382	0.0195471149913195	0.862084495720488	0.616127463993056	0.31348530608507	0.368801377951389	0.150270623151042	0.493306010564237	0.25590879858507	0.583190340251737	0.41941433686632	0.298537448932292	0.12200068514106	0.224230603098959	0.522575994360532	0.399621163498264	0.237713650957755	0.390320897543403	0.967186479574653	0.451926201883681	0.464680678229167	0.444395244288195	0.627027603055555	0.121100342971644	0.416518702317708	0.0982657465017365	0.442557406181906	0.469015608480903	0.508075437309028	0.152980344157987	0.0449631201128475	0.40650208608507	0.196025771935764	0.435119420590278	0.259582306571181	0.23013530014757	0.517417289045139	0.680194876449653	0.299354221588542	0.517621865733507	0.191863826073496	0.342501020720486	0.300660243046875	-0.0209779679513885	0.129305605334202	0.423875561765047	0.334628461345486	0.113423407699653	0.577898523671875	0.340725783567709	0.370970871463156	0.242928022673612	0.375112964075521	0.292790972543403	0.43733914546007	0.275219477288773	0.00992502210937501	0.225560904724827	0.857281497977433	0.956763492084298	0.446449767508681	0.44810540453125	-0.374753925894097	0.356377202881945	0.079991515086806	0.27005119389757	0.561892999722223	0.516719798958334	0.475132608046875	0.195863683758681	0.396910156922744	0.585671072934028	0.794048742122879	0.670421420546875	0.175590707725694	0.445994850607639	0.507662746180556	0.289210194618055	0.80433191700521	0.519014149479166	0.433611517679398	0.554798701822916	0.118939901128472	0.483652034722222	-0.110963452269966	0.32637390655382	-0.25741551814236	-0.462219199652779	0.486065179108796	0.139659004513889	0.477146379918981	0.704203914644097	0.0778636860243055	0.524912035711806	-0.29975348605035	0.403862132942708	0.643224207291667	0.564627020891203	0.402192361921296	0.356748540017361	-0.378495860677085	0.238995136154514	-0.068408124045139	0.397842167361111	0.513082711354166	0.560129334461805	0.170763484953703	0.30265256171875	0.0816738907118055	0.349645449496527	0.545903580266204	0.381458611197916	0.608596845876736	0.11613769620949	0.192950728472222	-0.047152354340278	0.79538502638889	0.549427994661458	0.246785836753472	0.302101908619792	0.0835711538194445	0.426606541232639	0.189209329253472	0.516490870920139	0.352714867534722	0.231837979600694	0.055301215809462	0.157531133767361	0.455876525028935	0.332921694166667	0.171014181626158	0.323621428211806	0.900487010243055	0.385226732552084	0.39798120889757	0.377695774956597	0.560328133723958	0.054400873640046	0.349819232986111	0.031566277170139	0.375857936850308	0.402316139149305	0.44137596797743	0.086280874826389	-0.02173634921875	0.339802616753472	0.129326302604166	0.36841995125868	0.192882837239583	0.163435830815972	0.450717819713542	0.613495407118056	0.232654752256944	0.450922396401909	0.125164356741898	0.275801551388889	0.233960773715278	-0.087677437282986	0.062606136002604	0.357176092433449	0.267928992013889	0.0467239383680555	0.511199054340277	0.274026314236111	0.304271402131559	0.176228553342014	0.308413494743924	0.226091503211805	0.370639676128472	0.208520007957176	-0.0567744472222225	0.158861435393229	0.790582028645835	0.8900640227527	0.379750298177084	0.381405935199652	-0.441453395225694	0.289677733550347	0.0132920457552085	0.203351724565972	0.495193530390625	0.450020329626736	0.408433138715277	0.129164214427083	0.330210687591146	0.51897160360243	0.727349272791281	0.603721951215277	0.0832066237847225	0.144874519357639	-0.073578032204861	0.441543690182294	0.15622592265625	0.0708232908564815	0.192010475	-0.243848325694445	0.120863807899306	-0.473751679092882	-0.036414320269097	-0.620203744965276	-0.825007426475696	0.12327695228588	-0.223129222309027	0.114358153096065	0.34141568782118	-0.284924540798611	0.162123808888889	-0.662541712873266	0.041073906119792	0.28043598046875	0.201838794068287	0.0394041350983795	-0.0060396868055555	-0.741284087500001	-0.123793090668403	-0.431196350868056	0.0350539405381945	0.15029448453125	0.197341107638889	-0.192024741869213	-0.0601356651041665	-0.281114336111111	-0.013142777326389	0.183115353443287	0.018670384375	0.245808619053819	-0.246650530613426	-0.169837498350695	-0.409940581163195	0.432596799565974	0.186639767838542	-0.116002390069444	-0.0606863182031249	-0.279217073003472	0.0638183144097225	-0.173578897569445	0.153702644097223	-0.0100733592881945	-0.130950247222222	-0.307487011013454	-0.205257093055556	0.0930882982060185	-0.02986653265625	-0.191774045196759	-0.039166798611111	0.537698783420139	0.022438505729167	0.035192982074653	0.0149075481336805	0.197539906901041	-0.30838735318287	-0.0129689938368055	-0.331221949652778	0.013069710027392	0.039527912326389	0.078587741154514	-0.276507351996527	-0.384524576041666	-0.0229856100694445	-0.23346192421875	0.00563172443576401	-0.169905389583333	-0.199352396006944	0.087929592890625	0.250707180295139	-0.130133474565972	0.088134169578993	-0.237623870081018	-0.0869866754340276	-0.128827453107639	-0.450465664105902	-0.300182090820312	-0.00561213438946749	-0.0948592348090276	-0.316064288454861	0.148410827517361	-0.0887619125868055	-0.0585168246913579	-0.186559673480902	-0.0543747320789929	-0.136696723611111	0.00785144930555551	-0.15426821886574	-0.419562674045139	-0.203926791429688	0.427793801822919	0.527275795929784	0.016962071354167	0.018617708376736	-0.804241622048611	-0.0731104932725693	-0.349496181067708	-0.159436502256945	0.132405303567708	0.0872321028038195	0.045644911892361	-0.233624012395833	-0.0325775392317705	0.156183376779514	0.364561045968364	0.240933724392361	0.415278662239584	0.196826110677083	0.711947833064238	0.426630065538194	0.341227433738426	0.462414617881944	0.0265558171875	0.39126795078125	-0.203347536210937	0.233989822612848	-0.349799602083331	-0.554603283593751	0.393681095167825	0.047274920572917	0.38476229597801	0.611819830703125	-0.0145203979166665	0.432527951770834	-0.392137569991322	0.311478049001736	0.550840123350695	0.472242936950232	0.309808277980324	0.264364456076389	-0.470879944618056	0.146611052213542	-0.160792207986111	0.305458083420139	0.420698627413195	0.467745250520833	0.0783794010127315	0.210268477777778	-0.0107101932291665	0.257261365555556	0.453519496325232	0.289074527256944	0.516212761935764	0.0237536122685185	0.10056664453125	-0.13953643828125	0.703000942447919	0.457043910720487	0.1544017528125	0.20971782467882	-0.00881293012152748	0.334222457291667	0.0968252453125	0.424106786979167	0.26033078359375	0.139453895659722	-0.03708286813151	0.065147049826389	0.363492441087963	0.240537610225695	0.0786300976851855	0.231237344270834	0.808102926302083	0.292842648611112	0.305597124956598	0.285311691015625	0.467944049782986	-0.037983210300926	0.257435149045139	-0.060817806770833	0.283473852909337	0.309932055208334	0.348991884036459	-0.00610320911458298	-0.114120433159722	0.2474185328125	0.0369422186631945	0.276035867317709	0.100498753298612	0.071051746875	0.35833373577257	0.521111323177084	0.140270668315972	0.358538312460937	0.032780272800926	0.183417467447917	0.141576689774306	-0.180061521223958	-0.029777947938368	0.264792008492477	0.175544908072917	-0.0456601455729165	0.418814970399305	0.181642230295139	0.211887318190587	0.083844469401042	0.216029410802952	0.133707419270834	0.2782555921875	0.116135924016204	-0.149158531163194	0.066477351452257	0.698197944704864	0.797679938811728	0.287366214236112	0.28902185125868	-0.533837479166666	0.197293649609375	-0.0790920381857635	0.110967640625	0.402809446449653	0.357636245685764	0.316049054774306	0.036780130486111	0.237826603650174	0.426587519661458	0.634965188850309	0.511337867274306	0.25849400625	0.773615728637155	0.488297961111111	0.402895329311343	0.524082513454861	0.0882237127604165	0.452935846354167	-0.141679640638021	0.295657718185764	-0.288131706510415	-0.492935388020835	0.455348990740741	0.108942816145834	0.446430191550926	0.673487726276041	0.04714749765625	0.49419584734375	-0.330469674418405	0.373145944574653	0.612508018923611	0.533910832523148	0.37147617355324	0.326032351649305	-0.40921204904514	0.208278947786458	-0.0991243124131945	0.367125978993055	0.482366522986111	0.52941314609375	0.140047296585648	0.271936373350694	0.05095770234375	0.318929261128472	0.515187391898148	0.350742422829861	0.57788065750868	0.085421507841435	0.162234540104166	-0.0778685427083335	0.764668838020835	0.518711806293403	0.216069648385417	0.271385720251736	0.052854965451389	0.395890352864584	0.158493140885416	0.485774682552084	0.321998679166666	0.201121791232639	0.0245850274414065	0.126814945399305	0.42516033666088	0.302205505798611	0.140297993258102	0.29290523984375	0.869770821875	0.354510544184028	0.367265020529514	0.346979586588541	0.529611945355903	0.0236846852719905	0.319103044618055	0.00085008880208351	0.345141748482253	0.37159995078125	0.410659779609375	0.0555646864583335	-0.0524525375868055	0.309086428385417	0.098610114236111	0.337703762890625	0.162166648871528	0.132719642447917	0.420001631345486	0.58277921875	0.201938563888889	0.420206208033854	0.0944481683738425	0.245085363020833	0.203244585347222	-0.118393625651041	0.0318899476345485	0.326459904065393	0.237212803645833	0.01600775	0.480482865972222	0.243310125868056	0.273555213763503	0.145512364973959	0.277697306375868	0.19537531484375	0.339923487760416	0.17780381958912	-0.087490635590278	0.128145247025173	0.75986584027778	0.859347834384645	0.349034109809028	0.350689746831597	-0.47216958359375	0.258961545182292	-0.017424142612847	0.172635536197916	0.46447734202257	0.419304141258681	0.377716950347222	0.0984480260590275	0.29949449922309	0.488255415234375	0.696633084423225	0.573005762847222	0.555163177074655	0.269845409548611	0.184442777748842	0.305629961892361	-0.130228838802084	0.234483294791666	-0.360132192200521	0.077205166623264	-0.506584258072915	-0.711387939583335	0.236896439178241	-0.109509735416666	0.227977639988426	0.455035174713541	-0.17130505390625	0.27574329578125	-0.548922225980905	0.154693393012153	0.394055467361111	0.315458280960648	0.15302362199074	0.107579800086805	-0.62766460060764	-0.0101736037760417	-0.317576863975695	0.148673427430555	0.263913971423611	0.31096059453125	-0.078405254976852	0.0534838217881945	-0.16749484921875	0.100476709565972	0.296734840335648	0.132289871267361	0.35942810594618	-0.133031043721065	-0.0562180114583335	-0.296321094270834	0.546216286458335	0.300259254730903	-0.00238290317708335	0.0529331686892361	-0.165597586111111	0.177437801302083	-0.0599594106770835	0.267322130989584	0.103546127604166	-0.0173307603298611	-0.193867524121094	-0.0916376061631945	0.206707785098379	0.083752954236111	-0.078154558304398	0.07445268828125	0.6513182703125	0.136057992621528	0.148812468967014	0.128527035026041	0.311159393793402	-0.19476786629051	0.100650493055555	-0.217602462760417	0.126689196919753	0.15314739921875	0.192207228046875	-0.162887865104167	-0.270905089149306	0.0906338768229165	-0.119842437326389	0.119251211328125	-0.056285902690972	-0.0857329091145835	0.201549079782986	0.3643266671875	-0.0165139876736111	0.201753656471354	-0.124004383188657	0.0266328114583333	-0.0152079662152778	-0.336846177213541	-0.186562603927952	0.108007352502894	0.0187602520833334	-0.2024448015625	0.262030314409722	0.0248575743055555	0.0551026622010031	-0.0729401865885415	0.059244754813368	-0.02307723671875	0.121470936197917	-0.0406487319733795	-0.305943187152778	-0.0903073045373265	0.54141328871528	0.640895282822145	0.130581558246528	0.132237195269097	-0.69062213515625	0.0405089936197916	-0.235876694175347	-0.0458170153645835	0.246024790460069	0.20085158969618	0.159264398784722	-0.120004525503473	0.0810419476605905	0.269802863671875	0.478180532860725	0.354553211284722	0.784967131935766	0.699564500135997	0.820751684279516	0.384892883585071	0.749605017178821	0.154989530186634	0.592326889010419	0.00853746431423996	-0.19626621719618	0.752018161565396	0.405611986970489	0.743099362375581	0.970156897100696	0.343816668480905	0.790865018168405	-0.0338005035937501	0.669815115399308	0.909177189748266	0.830580003347803	0.668145344377896	0.62270152247396	-0.112542878220485	0.504948118611113	0.19754485841146	0.66379514981771	0.779035693810766	0.826082316918405	0.436716467410303	0.56860554417535	0.347626873168405	0.615598431953127	0.811856562722803	0.647411593654516	0.874549828333335	0.38209067866609	0.458903710928821	0.218800628116321	1.06133800884549	0.815380977118058	0.512738819210072	0.568054891076391	0.349524136276044	0.692559523689238	0.455162311710071	0.782443853376738	0.618667849991321	0.497790962057294	0.321254198266061	0.42348411622396	0.721829507485534	0.598874676623266	0.436967164082757	0.589574410668405	1.16643999269965	0.651179715008683	0.663934191354169	0.643648757413196	0.826281116180557	0.320353856096645	0.61577221544271	0.297519259626738	0.641810919306908	0.668269121605905	0.70732895043403	0.352233857282989	0.244216633237849	0.605755599210071	0.395279285060766	0.63437293371528	0.458835819696183	0.429388813272572	0.716670802170141	0.879448389574655	0.498607734713544	0.716875378858509	0.391117339198497	0.541754533845488	0.499913756171877	0.178275545173613	0.328559118459203	0.623129074890048	0.533881974470488	0.312676920824655	0.777152036796877	0.53997929669271	0.570224384588158	0.442181535798613	0.574366477200523	0.492044485668405	0.636592658585071	0.474472990413775	0.209178535234377	0.424814417849828	1.05653501110243	1.1560170052093	0.645703280633683	0.647358917656252	-0.175500412769095	0.555630716006947	0.279245028211808	0.469304707022571	0.761146512847224	0.715973312083335	0.674386121171877	0.395117196883682	0.596163670047746	0.78492458605903	0.99330225524788	0.869674933671877	0.414246732609953	0.535433916753472	0.0995751160590275	0.464287249652778	-0.13032823733941	0.307009121484375	-0.276780303211804	-0.481583984722224	0.466700394039352	0.120294219444445	0.457781594849537	0.684839129574653	0.058498900954861	0.505547250642361	-0.319118271119794	0.384497347873264	0.623859422222222	0.545262235821759	0.382827576851852	0.337383754947917	-0.397860645746529	0.219630351085069	-0.0877729091145835	0.378477382291666	0.493717926284722	0.540764549392361	0.151398699884259	0.283287776649305	0.062309105642361	0.330280664427083	0.526538795196759	0.362093826128472	0.589232060807292	0.096772911140046	0.173585943402777	-0.0665171394097225	0.776020241319446	0.530063209592014	0.227421051684028	0.282737123550347	0.06420636875	0.407241756163194	0.169844544184028	0.497126085850695	0.333350082465278	0.21247319453125	0.0359364307400175	0.138166348697916	0.43651173995949	0.313556909097222	0.151649396556713	0.304256643142361	0.881122225173611	0.365861947482639	0.378616423828125	0.358330989887153	0.540963348654513	0.0350360885706015	0.330454447916667	0.0122014921006945	0.356493151780864	0.382951354079861	0.422011182907986	0.0669160897569445	-0.0411011342881945	0.320437831684028	0.109961517534722	0.349055166189236	0.173518052170139	0.144071045746528	0.431353034644097	0.594130622048611	0.2132899671875	0.431557611332465	0.105799571672454	0.256436766319444	0.214595988645833	-0.10704222235243	0.0432413509331595	0.337811307364004	0.248564206944444	0.027359153298611	0.491834269270833	0.254661529166667	0.284906617062114	0.15686376827257	0.289048709674479	0.206726718142361	0.351274891059028	0.189155222887732	-0.076139232291667	0.139496650323784	0.771217243576391	0.870699237683256	0.360385513107639	0.362041150130208	-0.460818180295139	0.270312948480903	-0.00607273931423599	0.183986939496528	0.47582874532118	0.430655544557291	0.389068353645833	0.109799429357639	0.310845902521702	0.499606818532986	0.707984487721837	0.584357166145833	0.450031284953703	0.014172484259259	0.378884617853009	-0.215730869139178	0.221606489684607	-0.362182935011573	-0.566986616521992	0.381297762239584	0.034891587644676	0.372378963049768	0.599436497774884	-0.0269037308449075	0.420144618842593	-0.404520902919563	0.299094716073495	0.538456790422454	0.45985960402199	0.297424945052083	0.251981123148148	-0.483263277546297	0.134227719285301	-0.173175540914352	0.293074750491898	0.408315294484954	0.455361917592592	0.0659960680844905	0.197885144849537	-0.0230935261574075	0.244878032627315	0.44113616339699	0.276691194328703	0.503829429007523	0.0113702793402775	0.088183311603009	-0.151919771209491	0.690617609519678	0.444660577792245	0.142018419884259	0.197334491750579	-0.0211962630497685	0.321839124363426	0.084441912384259	0.411723454050926	0.247947450665509	0.127070562731481	-0.049466201059751	0.052763716898148	0.351109108159722	0.228154277297453	0.0662467647569445	0.218854011342592	0.795719593373842	0.280459315682871	0.293213792028357	0.272928358087384	0.455560716854745	-0.050366543229167	0.245051816116898	-0.073201139699074	0.271090519981096	0.297548722280092	0.336608551108218	-0.018486542042824	-0.126503766087963	0.235035199884259	0.0245588857349535	0.263652534389468	0.0881154203703705	0.058668413946759	0.345950402844329	0.508727990248843	0.127887335387731	0.346154979532696	0.020396939872685	0.171034134519676	0.129193356846065	-0.192444854152199	-0.042161280866609	0.252408675564236	0.163161575144676	-0.0580434785011575	0.406431637471064	0.169258897366898	0.199503985262346	0.071461136472801	0.203646077874711	0.121324086342593	0.265872259259259	0.103752591087963	-0.161541864091436	0.054094018524016	0.685814611776623	0.785296605883487	0.274982881307871	0.27663851833044	-0.546220812094907	0.184910316681134	-0.0914753711140045	0.098584307696759	0.390426113521412	0.345252912757523	0.303665721846064	0.02439679755787	0.225443270721933	0.414204186733217	0.622581855922068	0.498954534346065	0.135359668402777	0.500071801996527	-0.09454368499566	0.342793673828125	-0.240995750868054	-0.445799432378474	0.502484946383102	0.156078771788194	0.493566147193287	0.720623681918402	0.094283453298611	0.541331802986111	-0.283333718776044	0.420281900217014	0.659643974565972	0.581046788165509	0.418612129195601	0.373168307291667	-0.362076093402779	0.255414903428819	-0.0519883567708335	0.414261934635416	0.529502478628472	0.576549101736111	0.187183252228009	0.319072328993055	0.098093657986111	0.366065216770833	0.562323347540509	0.397878378472222	0.625016613151042	0.132557463483796	0.209370495746527	-0.0307325870659725	0.811804793663196	0.565847761935764	0.263205604027778	0.318521675894097	0.09999092109375	0.443026308506944	0.205629096527777	0.532910638194445	0.369134634809027	0.248257746875	0.0717209830837675	0.173950901041666	0.47229629230324	0.349341461440972	0.187433948900463	0.340041195486111	0.916906777517361	0.401646499826389	0.414400976171875	0.394115542230903	0.576747900998263	0.0708206409143515	0.366239000260416	0.0479860444444445	0.392277704124614	0.418735906423611	0.457795735251736	0.102700642100694	-0.00531658194444451	0.356222384027778	0.145746069878472	0.384839718532986	0.209302604513889	0.179855598090277	0.467137586987847	0.629915174392361	0.24907451953125	0.467342163676215	0.141584124016203	0.292221318663194	0.250380540989583	-0.0712576700086805	0.0790259032769095	0.373595859707754	0.284348759288194	0.063143705642361	0.527618821614583	0.290446081510417	0.320691169405864	0.192648320616319	0.324833262018229	0.242511270486111	0.387059443402777	0.224939775231481	-0.040354679947917	0.175281202667534	0.807001795920141	0.906483790027006	0.396170065451389	0.397825702473958	-0.425033627951389	0.306097500824653	0.029711813029514	0.219771491840277	0.51161329766493	0.466440096901041	0.424852905989583	0.145583981701388	0.346630454865451	0.535391370876736	0.743769040065587	0.620141718489583	0.064213001302083	-0.530402485690105	-0.0930651268663195	-0.676854551562499	-0.881658233072918	0.0666261456886575	-0.27978002890625	0.0577073464988425	0.284764881223958	-0.341575347395834	0.105473002291667	-0.719192519470489	-0.0155769004774305	0.223785173871527	0.145187987471064	-0.017246671498843	-0.062690493402778	-0.797934894097224	-0.180443897265625	-0.487847157465278	-0.021596866059028	0.0936436779340275	0.140690301041666	-0.248675548466436	-0.116786471701389	-0.337765142708334	-0.0697935839236115	0.126464546846065	-0.0379804222222225	0.189157812456597	-0.303301337210649	-0.226488304947917	-0.466591387760417	0.375945992968752	0.129988961241319	-0.172653196666667	-0.117337124800347	-0.335867879600695	0.00716750781249997	-0.230229704166667	0.0970518375	-0.066724165885417	-0.187601053819445	-0.364137817610677	-0.261907899652778	0.036437491608796	-0.0865173392534725	-0.248424851793981	-0.0958176052083335	0.481047976822916	-0.0342123008680555	-0.0214578245225695	-0.041743258463542	0.140889100303819	-0.365038159780093	-0.069619800434028	-0.38787275625	-0.0435810965698305	-0.0171228942708335	0.0219369345572915	-0.33315815859375	-0.441175382638889	-0.079636416666667	-0.290112730815973	-0.0510190821614585	-0.226556196180556	-0.256003202604167	0.0312787862934025	0.194056373697917	-0.186784281163195	0.0314833629817705	-0.294274676678241	-0.14363748203125	-0.185478259704861	-0.507116470703125	-0.356832897417535	-0.06226294098669	-0.15151004140625	-0.372715095052084	0.0917600209201385	-0.145412719184028	-0.11516763128858	-0.243210480078125	-0.111025538676215	-0.193347530208334	-0.048799357291667	-0.210919025462963	-0.476213480642362	-0.26057759802691	0.371142995225696	0.470624989332561	-0.0396887352430555	-0.0380330982204865	-0.860892428645833	-0.129761299869792	-0.40614698766493	-0.216087308854167	0.075754496970486	0.030581296206597	-0.0110058947048615	-0.290274818993056	-0.089228345828993	0.0995325701822915	0.307910239371142	0.184282917795139	-0.165690352096354	0.27164700672743	-0.312142417968749	-0.516946099479168	0.431338279282408	0.0849321046875	0.422419480092593	0.649477014817708	0.0231367861979165	0.470185135885417	-0.354480385876739	0.34913523311632	0.588497307465278	0.509900121064815	0.347465462094907	0.302021640190972	-0.433222760503474	0.184268236328125	-0.123135023871528	0.343115267534722	0.458355811527777	0.505402434635416	0.116036585127315	0.247925661892361	0.0269469908854165	0.294918549670139	0.491176680439815	0.326731711371528	0.553869946050347	0.0614107963831015	0.138223828645833	-0.101879254166667	0.740658126562502	0.49470109483507	0.192058936927083	0.247375008793403	0.0288442539930555	0.37187964140625	0.134482429427083	0.46176397109375	0.297987967708333	0.177111079774305	0.000574315983073004	0.102804233940972	0.401149625202546	0.278194794340277	0.116287281799769	0.268894528385416	0.845760110416666	0.330499832725694	0.34325430907118	0.322968875130208	0.505601233897569	-0.000326026186343004	0.295092333159722	-0.02316062265625	0.32113103702392	0.347589239322917	0.386649068151041	0.031553975	-0.076463249045139	0.285075716927083	0.0745994027777775	0.313693051432292	0.138155937413194	0.108708930989583	0.395990919887153	0.558768507291666	0.177927852430555	0.39619549657552	0.070437456915509	0.2210746515625	0.179233873888889	-0.142404337109375	0.007879236176215	0.30244919260706	0.2132020921875	-0.00800296145833349	0.456472154513889	0.219299414409722	0.24954450230517	0.121501653515625	0.253686594917535	0.171364603385417	0.315912776302083	0.153793108130787	-0.111501347048612	0.10413453556684	0.735855128819446	0.835337122926311	0.325023398350694	0.326679035373263	-0.496180295052083	0.234950833723958	-0.0414348540711805	0.148624824739583	0.440466630564236	0.395293429800347	0.353706238888889	0.074437314600694	0.275483787764757	0.464244703776041	0.672622372964892	0.548995051388888	-0.322968480264757	-0.906757904960936	-1.11156158647136	-0.16327720770978	-0.509683382304687	-0.172196006899595	0.0548615278255205	-0.571478700794271	-0.124430351106771	-0.949095872868926	-0.245480253875868	-0.00611817952691002	-0.084715365927373	-0.24715002489728	-0.292593846801215	-1.02783824749566	-0.410347250664063	-0.717750510863715	-0.251500219457465	-0.13625967546441	-0.089213052356771	-0.478578901864873	-0.346689825099827	-0.567668496106771	-0.299696937322049	-0.103438806552373	-0.26788377562066	-0.0407455409418405	-0.533204690609086	-0.456391658346354	-0.696494741158854	0.146042639570314	-0.099914392157118	-0.402556550065104	-0.347240478198785	-0.565771232999132	-0.222735845585938	-0.460133057565104	-0.132851515898437	-0.296627519283855	-0.417504407217882	-0.594041171009114	-0.491811253051215	-0.193465861789642	-0.31642069265191	-0.478328205192419	-0.325720958606771	0.251144623424479	-0.264115654266493	-0.251361177921007	-0.271646611861979	-0.0890142530946185	-0.59494151317853	-0.299523153832466	-0.617776109648438	-0.273484449968268	-0.247026247669271	-0.207966418841146	-0.563061511992187	-0.671078736037326	-0.309539770065104	-0.52001608421441	-0.280922435559896	-0.456459549578993	-0.485906556002604	-0.198624567105035	-0.035846979700521	-0.416687634561632	-0.198419990416667	-0.524178030076679	-0.373540835429688	-0.415381613103299	-0.737019824101562	-0.586736250815972	-0.292166294385127	-0.381413394804688	-0.602618448450521	-0.138143332478299	-0.375316072582465	-0.345070984687018	-0.473113833476562	-0.340928892074653	-0.423250883606771	-0.278702710690104	-0.4408223788614	-0.706116834040799	-0.490480951425347	0.141239641827259	0.240721635934124	-0.269592088641493	-0.267936451618924	-1.09079578204427	-0.359664653268229	-0.636050341063368	-0.445990662252604	-0.154148856427952	-0.19932205719184	-0.240909248103299	-0.520178172391494	-0.31913169922743	-0.130370783216146	0.0780068859727045	-0.045620435603299	-0.469420546137151	-0.674224227647571	0.274060151114005	-0.0723460234809025	0.26514135192419	0.492198886649306	-0.134141341970486	0.312907007717014	-0.511758514045141	0.191857104947917	0.431219179296875	0.352621992896412	0.190187333926504	0.14474351202257	-0.590500888671876	0.0269901081597223	-0.28041315203993	0.18583713936632	0.301077683359375	0.348124306467014	-0.041241543041088	0.0906475337239585	-0.130331137282986	0.137640421501736	0.333898552271412	0.169453583203125	0.396591817881944	-0.095867331785301	-0.0190542995225695	-0.25915738233507	0.583379998394099	0.337422966666667	0.0347808087586806	0.0900968806250001	-0.128433874175347	0.214601513237847	-0.0227956987413195	0.304485842925348	0.14070983953993	0.0198329516059029	-0.15670381218533	-0.0544738942274305	0.243871497034143	0.120916666171875	-0.040990846368634	0.111616400217014	0.688481982248264	0.173221704557292	0.185976180902778	0.165690746961805	0.348323105729166	-0.157604154354746	0.13781420499132	-0.180438750824652	0.163852908855517	0.190311111154514	0.229370939982639	-0.125724153168402	-0.233741377213541	0.12779758875868	-0.082678725390625	0.156414923263889	-0.019122190755208	-0.0485691971788195	0.23871279171875	0.401490379123264	0.0206497242621529	0.238917368407118	-0.0868406712528935	0.0637965233940973	0.0219557457204862	-0.299682465277777	-0.149398891992188	0.145171064438658	0.0559239640190974	-0.165281089626736	0.299194026345486	0.0620212862413195	0.0922663741367671	-0.0357764746527775	0.096408466749132	0.014086475217014	0.15863464813368	-0.0034850200376155	-0.268779475217014	-0.0531435926015625	0.578577000651044	0.678058994757909	0.167745270182292	0.169400907204861	-0.653458423220486	0.0776727055555557	-0.198712982239583	-0.0086533034288195	0.283188502395833	0.238015301631945	0.196428110720486	-0.0828408135677085	0.118205659596354	0.306966575607639	0.51534424479649	0.391716923220486	-1.25801365234375	-0.309729273582174	-0.656135448177081	-0.318648072771989	-0.0915905380468735	-0.717930766666665	-0.270882416979165	-1.09554793874132	-0.391932319748262	-0.152570245399304	-0.231167431799767	-0.393602090769675	-0.43904591267361	-1.17429031336806	-0.556799316536457	-0.86420257673611	-0.39795228532986	-0.282711741336804	-0.235665118229165	-0.625030967737267	-0.493141890972221	-0.714120561979165	-0.446149003194443	-0.249890872424767	-0.414335841493054	-0.187197606814235	-0.67965675648148	-0.602843724218749	-0.842946807031248	-0.000409426302079963	-0.246366458029512	-0.549008615937498	-0.493692544071179	-0.712223298871526	-0.369187911458332	-0.606585123437498	-0.279303581770831	-0.443079585156249	-0.563956473090276	-0.740493236881508	-0.63826331892361	-0.339917927662036	-0.462872758524304	-0.624780271064813	-0.472173024479165	0.104692557552085	-0.410567720138887	-0.397813243793401	-0.418098677734373	-0.235466318967013	-0.741393579050925	-0.44597521970486	-0.764228175520832	-0.419936515840662	-0.393478313541665	-0.35441848471354	-0.709513577864581	-0.81753080190972	-0.455991835937498	-0.666468150086804	-0.42737450143229	-0.602911615451387	-0.632358621874998	-0.345076632977429	-0.182299045572915	-0.563139700434026	-0.344872056289061	-0.670630095949073	-0.519992901302082	-0.561833678975693	-0.883471889973956	-0.733188316688366	-0.438618360257521	-0.527865460677082	-0.749070514322915	-0.284595398350693	-0.52176813845486	-0.491523050559412	-0.619565899348957	-0.487380957947047	-0.569702949479165	-0.425154776562499	-0.587274444733795	-0.852568899913193	-0.636933017297742	-0.005212424045135	0.09426957006173	-0.416044154513887	-0.414388517491318	-1.23724784791666	-0.506116719140623	-0.782502406935762	-0.592442728124999	-0.300600922300346	-0.345774123064234	-0.387361313975693	-0.666630238263888	-0.465583765099825	-0.27682284908854	-0.0684451798996895	-0.192072501475693	-0.514532955092594	-0.860939129687501	-0.523451754282409	-0.296394219557293	-0.922734448177085	-0.475686098489585	-1.30035162025174	-0.596736001258682	-0.357373926909724	-0.435971113310187	-0.598405772280094	-0.643849594184029	-1.37909399487847	-0.761602998046877	-1.06900625824653	-0.602755966840279	-0.487515422847224	-0.440468799739585	-0.829834649247687	-0.69794557248264	-0.918924243489585	-0.650952684704863	-0.454694553935187	-0.619139523003474	-0.392001288324654	-0.8844604379919	-0.807647405729168	-1.04775048854167	-0.2052131078125	-0.451170139539932	-0.753812297447918	-0.698496225581599	-0.917026980381946	-0.573991592968751	-0.811388804947918	-0.484107263281251	-0.647883266666669	-0.768760154600696	-0.945296918391928	-0.84306700043403	-0.544721609172455	-0.667676440034724	-0.829583952575233	-0.676976705989585	-0.100111123958335	-0.615371401649307	-0.602616925303821	-0.622902359244793	-0.440270000477432	-0.946197260561344	-0.65077890121528	-0.969031857031251	-0.624740197351082	-0.598281995052085	-0.55922216622396	-0.914317259375001	-1.02233448342014	-0.660795517447918	-0.871271831597224	-0.63217818294271	-0.807715296961807	-0.837162303385418	-0.549880314487849	-0.387102727083335	-0.767943381944446	-0.549675737799481	-0.875433777459492	-0.724796582812502	-0.766637360486113	-1.08827557148438	-0.937991998198786	-0.643422041767941	-0.732669142187502	-0.953874195833335	-0.489399079861113	-0.726571819965279	-0.696326732069832	-0.824369580859377	-0.692184639457467	-0.774506630989585	-0.629958458072919	-0.792078126244214	-1.05737258142361	-0.841736698808161	-0.210016105555555	-0.11053411144869	-0.620847836024307	-0.619192199001738	-1.44205152942709	-0.710920400651043	-0.987306088446182	-0.797246409635418	-0.505404603810765	-0.550577804574654	-0.592164995486113	-0.871433919774308	-0.670387446610244	-0.48162653059896	-0.273248861410109	-0.396876182986113	0.0873452490740745	0.424832624479167	0.651890159204283	0.025549930584491	0.472598280271991	-0.352067241490164	0.351548377502894	0.590910451851852	0.512313265451389	0.349878606481482	0.304434784577546	-0.430809616116899	0.186681380714699	-0.120721879484953	0.345528411921296	0.460768955914352	0.507815579021991	0.118449729513889	0.250338806278935	0.029360135271991	0.297331694056713	0.493589824826389	0.329144855758102	0.556283090436921	0.063823940769676	0.140636973032408	-0.0994661097800925	0.743071270949076	0.497114239221644	0.194472081313658	0.249788153179977	0.03125739837963	0.374292785792824	0.136895573813658	0.464177115480324	0.300401112094907	0.17952422416088	0.0029874603696475	0.105217378327547	0.40356276958912	0.280607938726852	0.118700426186343	0.271307672771991	0.848173254803241	0.332912977112269	0.345667453457755	0.325382019516782	0.508014378284144	0.0020871182002315	0.297505477546297	-0.0207474782696755	0.323544181410494	0.350002383709491	0.389062212537616	0.0339671193865745	-0.0740501046585645	0.287488861313657	0.077012547164352	0.316106195818866	0.140569081799769	0.111122075376158	0.398404064273727	0.561181651678241	0.18034099681713	0.398608640962095	0.0728506013020835	0.223487795949074	0.181647018275463	-0.1399911927228	0.0102923805627895	0.304862336993635	0.215615236574074	-0.00558981707175898	0.458885298900463	0.221712558796297	0.251957646691744	0.1239147979022	0.256099739304109	0.173777747771991	0.318325920688658	0.156206252517362	-0.109088202662037	0.106547679953415	0.738268273206021	0.837750267312886	0.327436542737269	0.329092179759838	-0.493767150665509	0.237363978110533	-0.039021709684606	0.151037969126158	0.44287977495081	0.397706574186922	0.356119383275463	0.0768504589872685	0.277896932151331	0.466657848162616	0.675035517351466	0.551408195775463	0.0784264498842595	0.305483984609375	-0.320856244010416	0.126192105677084	-0.698473416085072	0.0051422029079865	0.244504277256944	0.165907090856482	0.00347243188657401	-0.041971390017361	-0.777215790711806	-0.159724793880208	-0.467128054079861	-0.000877762673611004	0.114362781319444	0.161409404427083	-0.227956445081018	-0.096067368315972	-0.317046039322917	-0.0490744805381945	0.147183650231482	-0.0172613188368055	0.209876915842014	-0.282582233825232	-0.2057692015625	-0.445872284375	0.396665096354169	0.150708064626736	-0.15193409328125	-0.0966180214149304	-0.315148776215277	0.027886611197917	-0.20951060078125	0.117770940885417	-0.0460050625	-0.166881950434028	-0.34341871422526	-0.241188796267361	0.057156594994213	-0.0657982358680555	-0.227705748408565	-0.0750985018229165	0.501767080208333	-0.0134931974826385	-0.000738721137152482	-0.021024155078125	0.161608203689236	-0.344319056394676	-0.048900697048611	-0.367153652864583	-0.0228619931844135	0.0035962091145835	0.0426560379427085	-0.312439055208333	-0.420456279253472	-0.05891731328125	-0.269393627430556	-0.0302999787760415	-0.205837092795139	-0.23528409921875	0.0519978896788195	0.214775477083334	-0.166065177777778	0.0522024663671875	-0.273555573292824	-0.122918378645833	-0.164759156319444	-0.486397367317708	-0.336113794032118	-0.041543837601273	-0.130790938020833	-0.351995991666667	0.112479124305556	-0.124693615798611	-0.0944485279031634	-0.222491376692708	-0.0903064352907984	-0.172628426822916	-0.02808025390625	-0.190199922077546	-0.455494377256945	-0.239858494641493	0.391862098611114	0.491344092717979	-0.0189696318576385	-0.0173139948350695	-0.840173325260416	-0.109042196484375	-0.385427884279513	-0.19536820546875	0.096473600355903	0.051300399592014	0.0097132086805555	-0.269555715607639	-0.068509242443576	0.120251673567708	0.328629342756559	0.205002021180556	0.642971360014468	0.016631131394676	0.463679481082176	-0.360986040679979	0.342629578313079	0.581991652662037	0.503394466261574	0.340959807291667	0.295515985387731	-0.439728415306714	0.177762581524884	-0.129640678674769	0.336609612731481	0.451850156724537	0.498896779832176	0.109530930324074	0.24142000708912	0.020441336082176	0.288412894866898	0.484671025636574	0.320226056568287	0.547364291247107	0.054905141579861	0.131718173842592	-0.108384908969908	0.734152471759261	0.488195440031829	0.185553282123843	0.240869353990162	0.022338599189815	0.365373986603009	0.127976774623842	0.45525831629051	0.291482312905093	0.170605424971065	-0.0059313388201675	0.0962985791377315	0.394643970399305	0.271689139537037	0.109781626996528	0.262388873582176	0.839254455613426	0.323994177922454	0.33674865426794	0.316463220326967	0.499095579094328	-0.0068316809895835	0.288586678356481	-0.0296662774594905	0.314625382220679	0.341083584519676	0.380143413347801	0.0250483201967595	-0.0829689038483795	0.278570062123842	0.068093747974537	0.307187396629051	0.131650282609954	0.102203276186343	0.389485265083912	0.552262852488426	0.171422197627315	0.38968984177228	0.0639318021122685	0.214568996759259	0.172728219085648	-0.148909991912615	0.0013735813729745	0.29594353780382	0.206696437384259	-0.014508616261574	0.449966499710648	0.212793759606482	0.243038847501929	0.114995998712385	0.247180940114294	0.164858948582176	0.309407121498843	0.147287453327547	-0.118007001851852	0.0976288807635995	0.729349474016206	0.828831468123071	0.318517743547454	0.320173380570023	-0.502685949855324	0.228445178920718	-0.047940508874421	0.142119169936342	0.433960975760995	0.388787774997106	0.347200584085648	0.0679316597974535	0.268978132961517	0.457739048972801	0.666116718161652	0.542489396585648	0.243688666119792	0.690737015807292	-0.133928505954864	0.569687113038195	0.809049187387152	0.73045200098669	0.568017342016782	0.522573520112847	-0.212670880581598	0.40482011625	0.097416856050347	0.563667147456597	0.678907691449652	0.725954314557292	0.33658846504919	0.468477541814236	0.247498870807291	0.515470429592014	0.71172856036169	0.547283591293403	0.774421825972222	0.281962676304977	0.358775708567708	0.118672625755208	0.961210006484376	0.715252974756944	0.412610816848958	0.467926888715278	0.24939613391493	0.592431521328125	0.355034309348958	0.682315851015625	0.518539847630208	0.39766295969618	0.221126195904948	0.323356113862847	0.621701505124421	0.498746674262152	0.336839161721644	0.489446408307292	1.06631199033854	0.55105171264757	0.563806188993055	0.543520755052083	0.726153113819444	0.220225853735532	0.515644213081597	0.197391257265625	0.541682916945795	0.568141119244791	0.607200948072916	0.252105854921875	0.144088630876736	0.505627596848958	0.295151282699653	0.534244931354167	0.35870781733507	0.329260810911458	0.616542799809027	0.779320387213541	0.39847973235243	0.616747376497396	0.290989336837384	0.441626531484375	0.399785753810764	0.0781475428125	0.22843111609809	0.523001072528935	0.433753972109375	0.212548918463542	0.677024034435764	0.439851294331597	0.470096382227045	0.3420535334375	0.47423847483941	0.391916483307292	0.536464656223958	0.374344988052662	0.109050532873263	0.324686415488715	0.956407008741321	1.05588900284819	0.545575278272569	0.547230915295138	-0.275628415130208	0.455502713645833	0.179117025850695	0.369176704661458	0.661018510486111	0.615845309722222	0.574258118810763	0.294989194522569	0.496035667686632	0.684796583697917	0.893174252886767	0.769546931310763	0.0643967871875	-0.760268734574655	-0.056653115581597	0.182708958767361	0.104111772366898	-0.0583228866030095	-0.103766708506944	-0.83901110920139	-0.221520112369792	-0.528923372569444	-0.0626730811631945	0.052567462829861	0.0996140859375	-0.289751763570602	-0.157862686805556	-0.3788413578125	-0.110869799027778	0.085388331741898	-0.079056637326389	0.14808159735243	-0.344377552314815	-0.267564520052083	-0.507667602864583	0.334869777864585	0.088912746137153	-0.213729411770833	-0.158413339904514	-0.376944094704861	-0.0339087072916665	-0.271305919270833	0.0559756223958335	-0.107800380989583	-0.228677268923611	-0.405214032714843	-0.302984114756944	-0.00463872349537051	-0.127593554357639	-0.289501066898148	-0.1368938203125	0.43997176171875	-0.075288515972222	-0.062534039626736	-0.0828194735677085	0.0998128851996525	-0.40611437488426	-0.110696015538194	-0.428948971354166	-0.084657311673997	-0.058199109375	-0.019139280546875	-0.374234373697916	-0.482251597743055	-0.120712631770833	-0.331188945920139	-0.092095297265625	-0.267632411284722	-0.297079417708333	-0.00979742881076398	0.15298015859375	-0.227860496267361	-0.009592852122396	-0.335350891782408	-0.184713697135417	-0.226554474809028	-0.548192685807291	-0.397909112521701	-0.103339156090856	-0.192586256510417	-0.41379131015625	0.050683805815972	-0.186488934288194	-0.156243846392747	-0.284286695182291	-0.152101753780382	-0.2344237453125	-0.0898755723958335	-0.25199524056713	-0.517289695746528	-0.301653813131076	0.33006678012153	0.429548774228395	-0.080764950347222	-0.079109313324653	-0.90196864375	-0.170837514973958	-0.447223202769097	-0.257163523958333	0.0346782818663195	-0.0104949188975695	-0.052082109809028	-0.331351034097222	-0.13030456093316	0.058456355078125	0.266834024266976	0.143206702690972	-0.313220384887155	0.390395234105903	0.629757308454861	0.551160122054398	0.38872546308449	0.343281641180555	-0.39196275951389	0.225528237317708	-0.0818750228819445	0.384375268524305	0.499615812517361	0.546662435625	0.157296586116898	0.289185662881944	0.068206991875	0.336178550659722	0.532436681429398	0.367991712361111	0.59512994703993	0.102670797372685	0.179483829635417	-0.0606192531770835	0.781918127552085	0.535961095824653	0.233318937916667	0.288635009782986	0.070104254982639	0.413139642395834	0.175742430416667	0.503023972083333	0.339247968697917	0.218371080763889	0.0418343169726565	0.144064234930556	0.44240962619213	0.319454795329861	0.157547282789352	0.310154529375	0.88702011140625	0.371759833715278	0.384514310060764	0.364228876119791	0.546861234887152	0.0409339748032405	0.336352334149306	0.0180993783333335	0.362391038013503	0.3888492403125	0.427909069140625	0.0728139759895835	-0.0352032480555555	0.326335717916666	0.115859403767361	0.354953052421875	0.179415938402778	0.149968931979167	0.437250920876736	0.60002850828125	0.219187853420139	0.437455497565104	0.111697457905093	0.262334652552083	0.220493874878472	-0.101144336119791	0.0491392371657985	0.343709193596644	0.254462093177083	0.03325703953125	0.497732155503472	0.260559415399306	0.290804503294753	0.162761654505209	0.294946595907118	0.212624604375	0.357172777291667	0.195053109120371	-0.070241346059028	0.145394536556424	0.77711512980903	0.876597123915895	0.366283399340278	0.367939036362847	-0.4549202940625	0.276210834713542	-0.000174853081596982	0.189884825729167	0.48172663155382	0.43655343078993	0.394966239878472	0.115697315590278	0.31674378875434	0.505504704765625	0.713882373954476	0.590255052378472	-0.434270287656252	-0.194908213307294	-0.273505399707757	-0.435940058677665	-0.4813838805816	-1.21662828127605	-0.599137284444447	-0.9065405446441	-0.44029025323785	-0.325049709244794	-0.278003086137155	-0.667368935645257	-0.535479858880211	-0.756458529887155	-0.488486971102433	-0.292228840332757	-0.456673809401044	-0.229535574722225	-0.72199472438947	-0.645181692126739	-0.885284774939239	-0.04274739421007	-0.288704425937502	-0.591346583845488	-0.536030511979169	-0.754561266779516	-0.411525879366322	-0.648923091345489	-0.321641549678822	-0.485417553064239	-0.606294440998266	-0.782831204789499	-0.6806012868316	-0.382255895570026	-0.505210726432294	-0.667118238972803	-0.514510992387155	0.0623545896440949	-0.452905688046877	-0.440151211701391	-0.460436645642364	-0.277804286875003	-0.783731546958915	-0.48831318761285	-0.806566143428822	-0.462274483748652	-0.435816281449655	-0.39675645262153	-0.751851545772572	-0.85986876981771	-0.498329803845489	-0.708806117994794	-0.46971246934028	-0.645249583359377	-0.674696589782989	-0.387414600885419	-0.224637013480905	-0.605477668342016	-0.387210024197051	-0.712968063857063	-0.562330869210072	-0.604171646883683	-0.925809857881946	-0.775526284596357	-0.480956328165512	-0.570203428585072	-0.791408482230905	-0.326933366258683	-0.56410610636285	-0.533861018467402	-0.661903867256947	-0.529718925855037	-0.612040917387155	-0.467492744470489	-0.629612412641785	-0.894906867821183	-0.679270985205732	-0.047550391953125	0.0519316021537399	-0.458382122421877	-0.456726485399308	-1.27958581582465	-0.548454687048613	-0.824840374843752	-0.634780696032989	-0.342938890208336	-0.388112090972225	-0.429699281883683	-0.708968206171878	-0.507921733007815	-0.31916081699653	-0.11078314780768	-0.234410469383683	0.508707405685764	0.430110219285301	0.267675560315394	0.222231738411458	-0.513012662282987	0.104478334548611	-0.202924925651042	0.263325365755208	0.378565909748264	0.425612532855903	0.036246683347801	0.168135760112847	-0.052842910894097	0.215128647890625	0.411386778660301	0.246941809592014	0.474080044270834	-0.018379105396412	0.0584339268663195	-0.181669155946181	0.660868224782988	0.414911193055556	0.11226903514757	0.167585107013889	-0.050945647786458	0.292089739626736	0.0546925276475695	0.381974069314236	0.21819806592882	0.0973211779947919	-0.0792155857964405	0.0230143321614585	0.321359723423032	0.198404892560764	0.036497380020255	0.189104626605903	0.765970208637153	0.250709930946181	0.263464407291667	0.243178973350694	0.425811332118055	-0.0801159279658565	0.215302431380208	-0.102950524435763	0.241341135244406	0.267799337543403	0.306859166371528	-0.0482359267795135	-0.156253150824652	0.20528581514757	-0.00519049900173602	0.233903149652778	0.058366035633681	0.0289190292100695	0.316201018107639	0.478978605512153	0.0981379506510419	0.316405594796007	-0.00935244486400449	0.141284749782986	0.0994439721093753	-0.222194238888888	-0.0719106656032985	0.222659290827546	0.133412190407986	-0.087792863237847	0.376682252734375	0.139509512630209	0.169754600525656	0.0417117517361115	0.173896693138021	0.091574701605903	0.23612287452257	0.0740032063512735	-0.191291248828125	0.0243446337873265	0.656065227039933	0.755547221146798	0.245233496571181	0.24688913359375	-0.575970196831597	0.155160931944445	-0.121224755850694	0.0688349229600695	0.360676728784722	0.315503528020833	0.273916337109375	-0.00535258717881951	0.195693885985244	0.384454801996528	0.592832471185379	0.469205149609375	0.669472293634259	0.507037634664351	0.461593812760416	-0.273650587934029	0.343840408897569	0.0364371486979165	0.502687440104166	0.617927984097222	0.664974607204861	0.275608757696759	0.407497834461805	0.186519163454861	0.454490722239583	0.650748853009259	0.486303883940972	0.713442118619791	0.220982968952546	0.297796001215277	0.0576929184027775	0.900230299131946	0.654273267404514	0.351631109496528	0.406947181362847	0.1884164265625	0.531451813975695	0.294054601996527	0.621336143663194	0.457560140277777	0.33668325234375	0.160146488552517	0.262376406510416	0.56072179777199	0.437766966909722	0.275859454369213	0.428466700954861	1.00533228298611	0.490072005295139	0.502826481640625	0.482541047699652	0.665173406467013	0.159246146383101	0.454664505729167	0.136411549913194	0.480703209593364	0.507161411892361	0.546221240720486	0.191126147569444	0.0831089235243055	0.444647889496527	0.234171575347222	0.473265224001736	0.297728109982639	0.268281103559027	0.555563092456597	0.718340679861111	0.337500025	0.555767669144965	0.230009629484953	0.380646824131944	0.338806046458333	0.0171678354600695	0.167451408745659	0.462021365176504	0.372774264756944	0.151569211111111	0.616044327083333	0.378871586979167	0.409116674874614	0.281073826085069	0.413258767486979	0.330936775954861	0.475484948871527	0.313365280700232	0.048070825520833	0.263706708136284	0.895427301388891	0.994909295495756	0.484595570920139	0.486251207942708	-0.336608122482639	0.394523006293403	0.118137318498264	0.308196997309027	0.60003880313368	0.554865602369792	0.513278411458333	0.234009487170138	0.435055960334201	0.623816876345486	0.832194545534336	0.708567223958333	0.428440448263888	0.382996626359953	-0.352247774334492	0.265243222497106	-0.0421600377025465	0.424090253703703	0.539330797696759	0.586377420804398	0.197011571296296	0.328900648061342	0.107921977054398	0.37589353583912	0.572151666608796	0.407706697540509	0.634844932219328	0.142385782552083	0.219198814814815	-0.0209042679976855	0.821633112731483	0.575676081004051	0.273033923096065	0.328349994962384	0.109819240162037	0.452854627575231	0.215457415596065	0.542738957262731	0.378962953877314	0.258086065943287	0.0815493021520545	0.183779220109954	0.482124611371528	0.359169780509259	0.19726226796875	0.349869514554398	0.926735096585648	0.411474818894676	0.424229295240162	0.403943861299189	0.58657622006655	0.0806489599826385	0.376067319328704	0.0578143635127315	0.402106023192901	0.428564225491898	0.467624054320023	0.112528961168982	0.00451173712384251	0.366050703096064	0.155574388946759	0.394668037601273	0.219130923582176	0.189683917158565	0.476965906056134	0.639743493460648	0.258902838599537	0.477170482744502	0.15141244308449	0.302049637731481	0.26020886005787	-0.0614293509403935	0.0888542223451965	0.383424178776042	0.294177078356481	0.072972024710648	0.53744714068287	0.300274400578704	0.330519488474151	0.202476639684606	0.334661581086516	0.252339589554398	0.396887762471064	0.234768094299768	-0.03052636087963	0.185109521735822	0.816830114988428	0.916312109095293	0.405998384519676	0.407654021542245	-0.415205308883102	0.31592581989294	0.039540132097801	0.229599810908565	0.521441616733217	0.476268415969329	0.43468122505787	0.155412300769675	0.356458773933738	0.545219689945023	0.753597359133873	0.62997003755787	0.220561967390046	-0.5146824333044	0.102808563527199	-0.204594696672454	0.261655594733796	0.376896138726851	0.42394276183449	0.0345769123263885	0.166465989091435	-0.0545126819155095	0.213458876869212	0.409717007638889	0.245272038570601	0.472410273249421	-0.0200488764178245	0.056764155844907	-0.183338926967593	0.659198453761576	0.413241422034143	0.110599264126157	0.165915335992477	-0.0526154188078705	0.290419968605324	0.053022756626157	0.380304298292824	0.216528294907407	0.0956514069733794	-0.080885356817853	0.021344561140046	0.31968995240162	0.196735121539351	0.0348276089988425	0.18743485558449	0.76430043761574	0.249040159924768	0.261794636270255	0.241509202329282	0.424141561096643	-0.081785698987269	0.213632660358796	-0.104620295457176	0.239671364222994	0.26612956652199	0.305189395350115	-0.049905697800926	-0.157922921846065	0.203616044126157	-0.00686027002314851	0.232233378631366	0.0566962646122685	0.027249258188657	0.314531247086226	0.47730883449074	0.0964681796296294	0.314735823774595	-0.011022215885417	0.139614978761574	0.0977742010879628	-0.223864009910301	-0.073580436624711	0.220989519806134	0.131742419386574	-0.0894626342592595	0.375012481712963	0.137839741608796	0.168084829504244	0.040041980714699	0.172226922116609	0.0899049305844905	0.234453103501157	0.072333435329861	-0.192961019849538	0.022674862765914	0.65439545601852	0.753877450125386	0.243563725549769	0.245219362572338	-0.57763996785301	0.153491160923032	-0.122894526872107	0.067165151938657	0.35900695776331	0.313833756999421	0.272246566087962	-0.007022358200232	0.194024114963831	0.382785030975116	0.591162700163966	0.467535378587963	-0.560126255208334	0.0573647416232638	-0.250038518576389	0.216211772829861	0.331452316822916	0.378498939930556	-0.0108669095775465	0.1210221671875	-0.0999565038194445	0.168015054965277	0.364273185734953	0.199828216666667	0.426966451345486	-0.0654926983217595	0.011320333940972	-0.228782748871528	0.613754631857641	0.367797600130208	0.0651554422222221	0.120471514088542	-0.0980592407118055	0.244976146701389	0.007578934722222	0.334860476388889	0.171084473003472	0.0502075850694444	-0.126329178721788	-0.024099260763889	0.274246130497685	0.151291299635416	-0.0106162129050925	0.141991033680555	0.718856615711805	0.203596338020833	0.21635081436632	0.196065380425347	0.378697739192708	-0.127229520891204	0.168188838454861	-0.150064117361111	0.194227542319058	0.220685744618055	0.25974557344618	-0.095349519704861	-0.20336674375	0.158172222222222	-0.0523040919270835	0.18678955672743	0.0112524427083335	-0.018194563715278	0.269087425182292	0.431865012586806	0.0510243577256944	0.26929200187066	-0.056466037789352	0.0941711568576388	0.0523303791840277	-0.269307831814236	-0.119024258528646	0.175545697902199	0.0862985974826389	-0.134906456163194	0.329568659809027	0.092395919704861	0.122641007600309	-0.00540184118923601	0.126783100212674	0.0444611086805555	0.189009281597222	0.026889613425926	-0.238404841753473	-0.022768959138021	0.608951634114586	0.70843362822145	0.198119903645833	0.199775540668402	-0.623083789756944	0.108047339019097	-0.168338348776042	0.021721330034722	0.313563135859375	0.268389935095486	0.226802744184027	-0.052466180104167	0.148580293059896	0.33734120907118	0.545718878260031	0.422091556684028	-0.677879659071182	-0.985282919270835	-0.519032627864584	-0.403792083871529	-0.35674546076389	-0.746111310271992	-0.614222233506946	-0.83520090451389	-0.567229345729168	-0.370971214959492	-0.535416184027779	-0.30827794934896	-0.800737099016205	-0.723924066753474	-0.964027149565974	-0.121489768836805	-0.367446800564237	-0.670088958472223	-0.614772886605904	-0.833303641406251	-0.490268253993057	-0.727665465972223	-0.400383924305556	-0.564159927690973	-0.685036815625001	-0.861573579416233	-0.759343661458335	-0.460998270196761	-0.583953101059029	-0.745860613599538	-0.59325336701389	-0.01638778498264	-0.531648062673612	-0.518893586328126	-0.539179020269098	-0.356546661501738	-0.86247392158565	-0.567055562239585	-0.885308518055556	-0.541016858375387	-0.51455865607639	-0.475498827248265	-0.830593920399306	-0.938611144444445	-0.577072178472223	-0.787548492621529	-0.548454843967015	-0.723991957986112	-0.753438964409723	-0.466156975512154	-0.30337938810764	-0.684220042968751	-0.465952398823786	-0.791710438483798	-0.641073243836807	-0.682914021510418	-1.00455223250868	-0.854268659223091	-0.559698702792247	-0.648945803211807	-0.87015085685764	-0.405675740885418	-0.642848480989584	-0.612603393094137	-0.740646241883681	-0.608461300481772	-0.69078329201389	-0.546235119097223	-0.70835478726852	-0.973649242447918	-0.758013359832467	-0.12629276657986	-0.026810772472995	-0.537124497048612	-0.535468860026043	-1.35832819045139	-0.627197061675348	-0.903582749470487	-0.713523070659724	-0.42168126483507	-0.46685446559896	-0.508441656510418	-0.787710580798612	-0.58666410763455	-0.397903191623265	-0.189525522434415	-0.313152844010418	-0.367791922439236	0.0984583689670138	0.213698912960069	0.260745536067708	-0.128620313440394	0.0032687633246528	-0.217709907682292	0.0502616511024303	0.246519781872106	0.0820748128038193	0.309213047482639	-0.183246102184607	-0.106433069921875	-0.346536152734375	0.496001227994793	0.250044196267361	-0.052597961640625	0.00271811022569445	-0.215812644574653	0.127222742838542	-0.110174469140625	0.217107072526042	0.0533310691406248	-0.0675458187934028	-0.244082582584635	-0.141852664626736	0.156492726634838	0.0335378957725693	-0.12836961676794	0.0242376298177084	0.601103211848958	0.0858429341579863	0.0985974105034724	0.0783119765624998	0.260944335329861	-0.244982924754051	0.0504354345920138	-0.267817521223958	0.0764741384562113	0.102932340755208	0.141992169583333	-0.213102923567708	-0.321120147612847	0.0404188183593748	-0.170057495789931	0.0690361528645834	-0.106500961154514	-0.135947967578125	0.151334021319444	0.314111608723958	-0.0667290461371527	0.151538598007812	-0.174219441652199	-0.0235822470052083	-0.0654230246788194	-0.387061235677083	-0.236777662391493	0.0577922940393518	-0.0314548063802083	-0.252659860026042	0.21181525594618	-0.0253574841579861	0.00488760373746145	-0.123155245052083	0.0090296963498264	-0.0732922951822916	0.0712558777343748	-0.0908637904369212	-0.35615824561632	-0.140522363000868	0.491198230251738	0.590680224358603	0.0803664997829864	0.0820221368055553	-0.740837193619792	-0.00970606484375	-0.286091752638889	-0.0960320738281251	0.195809731996528	0.150636531232639	0.10904934032118	-0.170219583967014	0.0308268891970488	0.219587805208333	0.427965474397184	0.30433815282118	-0.208944891232639	-0.0937043472395835	-0.0466577241319445	-0.436023573640047	-0.304134496875	-0.525113167881945	-0.257141609097223	-0.0608834783275465	-0.225328447395834	0.00180978728298598	-0.49064936238426	-0.413836330121528	-0.653939412934028	0.188597967795141	-0.0573590639322915	-0.360001221840278	-0.304685149973958	-0.523215904774305	-0.180180517361111	-0.417577729340278	-0.090296187673611	-0.254072191059028	-0.374949078993056	-0.551485842784288	-0.449255924826389	-0.150910533564815	-0.273865364427084	-0.435772876967592	-0.283165630381944	0.293699951649305	-0.221560326041667	-0.20880584969618	-0.229091283637153	-0.046458924869792	-0.552386184953704	-0.256967825607639	-0.575220781423611	-0.230929121743441	-0.204470919444445	-0.16541109061632	-0.520506183767361	-0.6285234078125	-0.266984441840278	-0.477460755989583	-0.23836710733507	-0.413904221354166	-0.443351227777778	-0.156069238880208	0.00670834852430552	-0.374132306336806	-0.15586466219184	-0.481622701851852	-0.330985507204861	-0.372826284878472	-0.694464495876736	-0.544180922591146	-0.249610966160301	-0.338858066579861	-0.560063120225694	-0.0955880042534725	-0.332760744357639	-0.302515656462191	-0.430558505251736	-0.298373563849826	-0.380695555381944	-0.236147382465278	-0.398267050636574	-0.663561505815973	-0.447925623200521	0.183794970052086	0.28327696415895	-0.227036760416666	-0.225381123394097	-1.04824045381944	-0.317109325043403	-0.593495012838541	-0.403435334027778	-0.111593528203125	-0.156766728967014	-0.198353919878473	-0.477622844166667	-0.276576371002604	-0.0878154549913195	0.120562214197531	-0.00306510737847249	0.372545944166666	0.419592567274305	0.0302267177662035	0.16211579453125	-0.0588628764756945	0.209108682309027	0.405366813078703	0.240921844010416	0.468060078689236	-0.0243990709780095	0.052413961284722	-0.187689121527778	0.65484825920139	0.408891227473958	0.106249069565972	0.161565141432292	-0.0569656133680555	0.286069774045139	0.048672562065972	0.375954103732639	0.212178100347222	0.0913012124131944	-0.085235551378038	0.016994366579861	0.315339757841435	0.192384926979166	0.0304774144386575	0.183084661024305	0.759950243055555	0.244689965364583	0.25744444171007	0.237159007769097	0.419791366536458	-0.086135893547454	0.209282465798611	-0.108970490017361	0.235321169662808	0.261779371961805	0.30083920078993	-0.054255892361111	-0.16227311640625	0.199265849565972	-0.0112104645833335	0.22788318407118	0.0523460700520835	0.022899063628472	0.310181052526042	0.472958639930556	0.0921179850694444	0.31038562921441	-0.015372410445602	0.135264784201389	0.0934240065277777	-0.228214204470486	-0.077930631184896	0.216639325245949	0.127392224826389	-0.0938128288194445	0.370662287152777	0.133489547048611	0.163734634944059	0.035691786154514	0.167876727556424	0.0855547360243055	0.230102908940972	0.067983240769676	-0.197311214409723	0.018324668205729	0.650045261458336	0.7495272555652	0.239213530989583	0.240869168012152	-0.581990162413194	0.149140966362847	-0.127244721432292	0.062814957378472	0.354656763203125	0.309483562439236	0.267896371527777	-0.011372552760417	0.189673920403646	0.37843483641493	0.586812505603781	0.463185184027778	0.534833111267361	0.145467261759259	0.277356338524305	0.056377667517361	0.324349226302083	0.520607357071759	0.356162388003472	0.583300622682291	0.090841473015046	0.167654505277777	-0.0724485775347225	0.770088803194446	0.524131771467014	0.221489613559028	0.276805685425347	0.058274930625	0.401310318038195	0.163913106059027	0.491194647725694	0.327418644340277	0.20654175640625	0.0300049926150175	0.132234910572916	0.43058030183449	0.307625470972222	0.145717958431713	0.298325205017361	0.875190787048611	0.359930509357639	0.372684985703125	0.352399551762152	0.535031910529513	0.0291046504456015	0.324523009791666	0.0062700539756945	0.350561713655864	0.377019915954861	0.416079744782986	0.0609846516319445	-0.0470325724131945	0.314506393559027	0.104030079409722	0.343123728064236	0.167586614045139	0.138139607621527	0.425421596519097	0.588199183923611	0.2073585290625	0.425626173207465	0.0998681335474535	0.250505328194444	0.208664550520833	-0.11297366047743	0.0373099128081595	0.331879869239004	0.242632768819444	0.021427715173611	0.485902831145833	0.248730091041667	0.278975178937114	0.15093233014757	0.283117271549479	0.200795280017361	0.345343452934027	0.183223784762731	-0.082070670416667	0.133565212198784	0.765285805451391	0.864767799558256	0.354454074982639	0.356109712005208	-0.466749618420139	0.264381510355903	-0.012004177439236	0.178055501371527	0.46989730719618	0.424724106432292	0.383136915520833	0.103867991232638	0.304914464396702	0.493675380407986	0.702053049596836	0.578425728020833	0.192513884866898	0.324402961631944	0.103424290625	0.371395849409722	0.567653980179398	0.403209011111111	0.63034724578993	0.137888096122685	0.214701128385416	-0.0254019544270835	0.817135426302085	0.571178394574653	0.268536236666667	0.323852308532986	0.105321553732639	0.448356941145833	0.210959729166666	0.538241270833334	0.374465267447916	0.253588379513889	0.0770516157226565	0.179281533680555	0.477626924942129	0.354672094079861	0.192764581539352	0.345371828125	0.92223741015625	0.406977132465278	0.419731608810764	0.399446174869792	0.582078533637152	0.0761512735532405	0.371569632899305	0.0533166770833335	0.397608336763503	0.4240665390625	0.463126367890625	0.108031274739583	1.40506944444896e-05	0.361553016666667	0.151076702517361	0.390170351171875	0.214633237152778	0.185186230729166	0.472468219626736	0.63524580703125	0.254405152170139	0.472672796315104	0.146914756655092	0.297551951302083	0.255711173628472	-0.0659270373697915	0.0843565359157985	0.378926492346643	0.289679391927083	0.06847433828125	0.532949454253472	0.295776714149306	0.326021802044753	0.197978953255208	0.330163894657118	0.247841903125	0.392390076041666	0.23027040787037	-0.035024047309028	0.180611835306423	0.81233242855903	0.911814422665895	0.401500698090278	0.403156335112847	-0.4197029953125	0.311428133463542	0.035042445668403	0.225102124479166	0.516943930303819	0.47177072953993	0.430183538628472	0.150914614340277	0.35196108750434	0.540722003515625	0.749099672704475	0.625472351128472	-0.0649628878761575	-0.285941558883102	-0.01797000009838	0.178288130671296	0.013843161603009	0.240981396281828	-0.251477753385417	-0.174664721122685	-0.414767803935186	0.427769576793983	0.181812545066551	-0.120829612841435	-0.0655135409751159	-0.284044295775463	0.0589910916377315	-0.178406120341435	0.148875421325232	-0.0149005820601855	-0.135777469994213	-0.312314233785445	-0.210084315827546	0.0882610754340275	-0.034693755428241	-0.19660126796875	-0.043994021383102	0.532871560648148	0.017611282957176	0.030365759302662	0.0100803253616895	0.19271268412905	-0.313214575954862	-0.0177962166087965	-0.336049172424769	0.008242487255401	0.034700689554398	0.073760518382523	-0.281334574768518	-0.389351798813658	-0.0278128328414355	-0.238289146990741	0.000804501663773008	-0.174732612355324	-0.204179618778935	0.083102370118634	0.245879957523148	-0.134960697337963	0.083306946807002	-0.242451092853009	-0.0918138982060187	-0.13365467587963	-0.455292886877893	-0.305009313592303	-0.0104393571614585	-0.0996864575810186	-0.320891511226852	0.14358360474537	-0.0935891353587965	-0.0633440474633489	-0.191386896252894	-0.059201954850984	-0.141523946383102	0.0030242265335645	-0.159095441637731	-0.42438989681713	-0.208754014201678	0.422966579050928	0.522448573157793	0.012134848582176	0.013790485604745	-0.809068844820602	-0.0779377160445603	-0.354323403839699	-0.164263725028935	0.127578080795717	0.0824048800318285	0.04081768912037	-0.238451235167825	-0.0374047620037615	0.151356154007523	0.359733823196373	0.23610650162037	-0.154052482118056	0.113919076666666	0.310177207436342	0.145732238368055	0.372870473046875	-0.119588676620371	-0.042775644357639	-0.282878727170139	0.55965865355903	0.313701621831597	0.0110594639236111	0.0663755357899306	-0.152155219010417	0.190880168402778	-0.046517043576389	0.280764498090278	0.116988494704861	-0.00388839322916665	-0.180425157020399	-0.0781952390625	0.220150152199074	0.0971953213368054	-0.0647121912037035	0.0878950553819444	0.664760637413194	0.149500359722222	0.162254836067708	0.141969402126736	0.324601760894097	-0.181325499189815	0.11409286015625	-0.204160095659722	0.140131564020447	0.166589766319444	0.205649595147569	-0.149445498003472	-0.257462722048611	0.104076243923611	-0.106400070225695	0.132693578428819	-0.0428435355902776	-0.072290542013889	0.21499144688368	0.377769034288194	-0.00307162057291665	0.215196023572048	-0.110562016087963	0.0400751785590278	-0.0017655991145833	-0.323403810112847	-0.173120236827257	0.121449719603588	0.0322026191840278	-0.189002434461806	0.275472681510416	0.03829994140625	0.0685450293016975	-0.059497819487847	0.0726871219140625	-0.00963486961805555	0.134913303298611	-0.027206364872685	-0.292500820052084	-0.076864937436632	0.554855655815975	0.65433764992284	0.144023925347222	0.145679562369791	-0.677179768055556	0.0539513607204861	-0.222434327074653	-0.032374648263889	0.259467157560764	0.214293956796875	0.172706765885416	-0.106562158402778	0.094484314761285	0.283245230772569	0.49162289996142	0.367995578385416	-0.107059594340278	0.089198536429398	-0.075246432638889	0.15189180203993	-0.340567347627315	-0.263754315364583	-0.503857398177084	0.338679982552085	0.092722950824653	-0.209919207083333	-0.154603135217014	-0.373133890017361	-0.0300985026041665	-0.267495714583333	0.0597858270833335	-0.103990176302084	-0.224867064236111	-0.401403828027344	-0.299173910069444	-0.000828518807870521	-0.123783349670139	-0.285690862210648	-0.133083615625	0.44378196640625	-0.071478311284722	-0.058723834939236	-0.0790092688802085	0.103623089887152	-0.40230417019676	-0.106885810850695	-0.425138766666667	-0.080847106986497	-0.0543889046875	-0.015329075859375	-0.370424169010417	-0.478441393055555	-0.116902427083334	-0.327378741232639	-0.088285092578125	-0.263822206597222	-0.293269213020834	-0.005987224123264	0.15679036328125	-0.224050291579861	-0.00578264743489601	-0.331540687094907	-0.180903492447917	-0.222744270121528	-0.544382481119791	-0.394098907834202	-0.0995289514033565	-0.188776051822917	-0.40998110546875	0.054494010503472	-0.182678729600694	-0.152433641705247	-0.280476490494792	-0.148291549092882	-0.230613540625	-0.0860653677083335	-0.24818503587963	-0.513479491059028	-0.297843608443576	0.33387698480903	0.433358978915895	-0.076954745659722	-0.075299108637153	-0.8981584390625	-0.167027310286458	-0.443412998081597	-0.253353319270833	0.0384884865538195	-0.0066847142100695	-0.048271905121528	-0.327540829409723	-0.12649435624566	0.062266559765625	0.270644228954475	0.147016907378472	0.35717009521412	0.192725126145833	0.419863360824652	-0.072595788842593	0.0042172434201385	-0.235885839392362	0.606651541336807	0.360694509609375	0.0580523517013887	0.113368423567708	-0.105162331232639	0.237873056180555	0.000475844201388506	0.327757385868055	0.163981382482638	0.0431044945486109	-0.133432269242621	-0.0312023512847225	0.267143039976852	0.144188209114583	-0.017719303425926	0.134887943159722	0.711753525190972	0.1964932475	0.209247723845486	0.188962289904513	0.371594648671874	-0.134332611412038	0.161085747934027	-0.157167207881944	0.187124451798225	0.213582654097222	0.252642482925347	-0.102452610225694	-0.210469834270833	0.151069131701388	-0.059407182447917	0.179686466206597	0.0041493521875	-0.0252976542361115	0.261984334661458	0.424761922065972	0.0439212672048609	0.262188911349826	-0.0635691283101855	0.0870680663368053	0.0452272886631942	-0.276410922335069	-0.12612734904948	0.168442607381366	0.0791955069618054	-0.142009546684028	0.322465569288194	0.0852928291840275	0.115537917079475	-0.0125049317100695	0.11968000969184	0.037358018159722	0.181906191076389	0.0197865229050925	-0.245507932274306	-0.0298720496588545	0.601848543593752	0.701330537700617	0.191016813125	0.192672450147569	-0.630186880277778	0.100944248498264	-0.175441439296875	0.0146182395138885	0.306460045338541	0.261286844574653	0.219699653663194	-0.0595692706250005	0.141477202539062	0.330238118550347	0.538615787739197	0.414988466163194	0.388983256915509	0.616121491594328	0.123662341927083	0.200475374189815	-0.0396277086226855	0.802909672106483	0.556952640379051	0.254310482471065	0.309626554337384	0.091095799537037	0.434131186950232	0.196733974971065	0.524015516637731	0.360239513252315	0.239362625318287	0.0628258615270545	0.165055779484954	0.463401170746528	0.340446339884259	0.17853882734375	0.331146073929398	0.908011655960648	0.392751378269676	0.405505854615162	0.38522042067419	0.56785277944155	0.0619255193576385	0.357343878703704	0.0390909228877315	0.383382582567901	0.409840784866898	0.448900613695023	0.0938055205439815	-0.0142117035011575	0.347327262471064	0.136850948321759	0.375944596976273	0.200407482957176	0.170960476533565	0.458242465431134	0.621020052835648	0.240179397974537	0.458447042119502	0.132689002459491	0.283326197106481	0.24148541943287	-0.0801527915653935	0.0701307817201965	0.364700738151042	0.275453637731481	0.054248584085648	0.51872370005787	0.281550959953704	0.311796047849151	0.183753199059607	0.315938140461516	0.233616148929398	0.378164321846065	0.216044653674769	-0.04924980150463	0.166386081110822	0.798106674363428	0.897588668470293	0.387274943894676	0.388930580917245	-0.433928749508102	0.29720237926794	0.020816691472801	0.210876370283565	0.502718176108218	0.457544975344329	0.41595778443287	0.136688860144676	0.337735333308739	0.526496249320023	0.734873918508874	0.61124659693287	0.451676522526041	-0.040782627141204	0.0360304051215275	-0.204072677690973	0.638464703038196	0.392507671310764	0.0898655134027777	0.145181585269097	-0.07334916953125	0.269686217881944	0.0322890059027775	0.359570547569445	0.195794544184027	0.0749176562499999	-0.101619107541233	0.000610810416666496	0.29895620167824	0.176001370815972	0.014093858275463	0.166701104861111	0.743566686892361	0.228306409201389	0.241060885546875	0.220775451605903	0.403407810373263	-0.102519449710649	0.192898909635417	-0.125354046180556	0.218937613499614	0.245395815798611	0.284455644626736	-0.0706394485243055	-0.178656672569445	0.182882293402778	-0.027594020746528	0.211499627907986	0.035962513888889	0.0065155074652775	0.293797496362847	0.456575083767361	0.0757344289062499	0.294002073051215	-0.0317559666087965	0.118881228038194	0.0770404503645832	-0.24459776063368	-0.0943141873480905	0.200255769082754	0.111008668663194	-0.110196384982639	0.354278730989583	0.117105990885417	0.147351078780864	0.0193082299913195	0.151493171393229	0.069171179861111	0.213719352777777	0.0515996846064815	-0.213694770572917	0.0019411120425345	0.633661705295141	0.733143699402006	0.222829974826389	0.224485611848958	-0.598373718576389	0.132757410199653	-0.143628277595486	0.0464314012152775	0.33827320703993	0.293100006276041	0.251512815364583	-0.0277561089236115	0.173290364240451	0.362051280251736	0.570428949440587	0.446801627864583	0.186355607537615	0.263168639800347	0.023065556987847	0.865602937717016	0.619645905989583	0.317003748081597	0.372319819947917	0.15378906514757	0.496824452560764	0.259427240581597	0.586708782248264	0.422932778862847	0.302055890928819	0.125519127137587	0.227749045095486	0.52609443635706	0.403139605494791	0.241232092954282	0.39383933953993	0.97070492157118	0.455444643880208	0.468199120225694	0.447913686284722	0.630546045052083	0.124618784968171	0.420037144314236	0.101784188498264	0.446075848178433	0.47253405047743	0.511593879305555	0.156498786154514	0.048481562109375	0.410020528081597	0.199544213932291	0.438637862586805	0.263100748567708	0.233653742144097	0.520935731041666	0.68371331844618	0.302872663585069	0.521140307730035	0.195382268070023	0.346019462717014	0.304178685043403	-0.017459525954861	0.132824047330729	0.427394003761574	0.338146903342014	0.11694184969618	0.581416965668403	0.344244225564236	0.374489313459684	0.246446464670139	0.378631406072049	0.29630941453993	0.440857587456597	0.278737919285301	0.0134434641059025	0.229079346721354	0.86079993997396	0.960281934080826	0.449968209505208	0.451623846527777	-0.37123548389757	0.359895644878472	0.0835099570833335	0.273569635894097	0.56541144171875	0.520238240954861	0.478651050043402	0.199382125755208	0.400428598919271	0.589189514930555	0.797567184119406	0.673939862543403	-0.229290509866898	-0.469393592679399	0.37314378804977	0.127186756322338	-0.175455401585648	-0.120139329719329	-0.338670084519676	0.0043653028935185	-0.233031909085648	0.0942496325810185	-0.0695263708043985	-0.190403258738426	-0.366940022529659	-0.264710104571759	0.0336352866898145	-0.089319544172454	-0.251227056712963	-0.098619810127315	0.478245771903935	-0.037014505787037	-0.024260029441551	-0.0445454633825235	0.138086895384837	-0.367840364699074	-0.0724220053530095	-0.390674961168981	-0.046383301488812	-0.019925099189815	0.01913472963831	-0.335960363512732	-0.44397758755787	-0.0824386215856485	-0.292914935734954	-0.05382128708044	-0.229358401099537	-0.258805407523149	0.028476581374421	0.191254168778935	-0.189586486082176	0.028681158062789	-0.297076881597222	-0.146439686950232	-0.188280464623843	-0.509918675622106	-0.359635102336517	-0.0650651459056715	-0.154312246325232	-0.375517299971065	0.088957816001157	-0.148214924103009	-0.117969836207562	-0.246012684997106	-0.113827743595197	-0.196149735127315	-0.0516015622106485	-0.213721230381944	-0.479015685561343	-0.263379802945891	0.368340790306715	0.46782278441358	-0.042490940162037	-0.040835303139468	-0.863694633564815	-0.132563504788773	-0.408949192583912	-0.218889513773148	0.0729522920515045	0.0277790912876155	-0.013808099623843	-0.293077023912037	-0.0920305507479745	0.09673036526331	0.30510803445216	0.181480712876157	-0.392580560416667	0.449956820312502	0.20399978858507	-0.0986423693229168	-0.0433262974565974	-0.261857052256945	0.08117833515625	-0.156218876822917	0.17106266484375	0.007286661458333	-0.113590226475695	-0.290126990266927	-0.187897072309028	0.110448318952546	-0.0125065119097225	-0.174414024450231	-0.0218067778645835	0.555058804166666	0.0397985264756945	0.0525530028211805	0.032267568880208	0.214899927647569	-0.291027332436343	0.004391026909722	-0.31386192890625	0.0304297307739195	0.0568879330729165	0.0959477619010415	-0.25914733125	-0.367164555295139	-0.005625589322917	-0.216101903472223	0.0229917451822915	-0.152545368836806	-0.181992375260417	0.105289613637153	0.268067201041667	-0.112773453819445	0.10549419032552	-0.220263849334491	-0.0696266546875002	-0.111467432361111	-0.433105643359375	-0.282822070073785	0.01174788635706	-0.0774992140625001	-0.298704267708333	0.165770848263888	-0.071401891840278	-0.0411568039448304	-0.169199652734375	-0.0370147113324654	-0.119336702864584	0.025211470052083	-0.136908198119213	-0.402202653298611	-0.18656677068316	0.445153822569447	0.544635816676311	0.0343220921006945	0.0359777291232635	-0.786881601302084	-0.0557504725260418	-0.33213616032118	-0.142076481510417	0.149765324314236	0.104592123550347	0.0630049326388885	-0.216263991649306	-0.015217518485243	0.173543397526041	0.381921066714892	0.258293745138889	0.209853737500002	-0.0361032942274305	-0.338745452135417	-0.283429380269097	-0.501960135069444	-0.15892474765625	-0.396321959635417	-0.06904041796875	-0.232816421354167	-0.353693309288195	-0.530230073079427	-0.428000155121528	-0.129654763859954	-0.252609594722223	-0.414517107262731	-0.261909860677083	0.314955721354166	-0.200304556336806	-0.18755007999132	-0.207835513932292	-0.025203155164931	-0.531130415248843	-0.235712055902778	-0.55396501171875	-0.20967335203858	-0.183215149739584	-0.144155320911459	-0.4992504140625	-0.607267638107639	-0.245728672135417	-0.456204986284723	-0.217111337630209	-0.392648451649306	-0.422095458072917	-0.134813469175348	0.0279641182291665	-0.352876536631945	-0.13460889248698	-0.460366932146991	-0.3097297375	-0.351570515173611	-0.673208726171875	-0.522925152886285	-0.22835519645544	-0.317602296875	-0.538807350520834	-0.0743322345486115	-0.311504974652778	-0.28125988675733	-0.409302735546875	-0.277117794144965	-0.359439785677084	-0.214891612760417	-0.377011280931713	-0.642305736111112	-0.42666985349566	0.205050739756946	0.304532733863811	-0.205780990711806	-0.204125353689237	-1.02698468411458	-0.295853555338542	-0.57223924313368	-0.382179564322917	-0.090337758498264	-0.135510959262153	-0.177098150173612	-0.456367074461806	-0.255320601297743	-0.0665596852864585	0.141817983902392	0.0181906623263885	0.806434086501738	0.503791928593752	0.559108000460071	0.340577245659724	0.683612633072919	0.446215421093752	0.773496962760419	0.609720959375001	0.488844071440974	0.312307307649742	0.414537225607641	0.712882616869215	0.589927786006946	0.428020273466437	0.580627520052085	1.15749310208334	0.642232824392363	0.654987300737849	0.634701866796877	0.817334225564238	0.311406965480326	0.60682532482639	0.288572369010419	0.632864028690588	0.659322230989585	0.69838205981771	0.343286966666669	0.23526974262153	0.596808708593752	0.386332394444446	0.62542604309896	0.449888929079863	0.420441922656252	0.707723911553821	0.870501498958335	0.489660844097224	0.707928488242189	0.382170448582178	0.532807643229168	0.490966865555557	0.169328654557294	0.319612227842884	0.614182184273729	0.524935083854168	0.303730030208335	0.768205146180557	0.531032406076391	0.561277493971838	0.433234645182294	0.565419586584203	0.483097595052085	0.627645767968751	0.465526099797456	0.200231644618057	0.415867527233509	1.04758812048612	1.14707011459298	0.636756390017363	0.638412027039932	-0.184447303385415	0.546683825390627	0.270298137595488	0.460357816406252	0.752199622230905	0.707026421467016	0.665439230555557	0.386170306267363	0.587216779431426	0.77597769544271	0.984355364631561	0.860728043055557	0.25783489686632	0.313150968732639	0.094620213932292	0.437655601345486	0.20025838936632	0.527539931032986	0.36376392764757	0.242887039713542	0.0663502759223095	0.168580193880209	0.466925585141783	0.343970754279514	0.182063241739005	0.334670488324653	0.911536070355903	0.396275792664931	0.409030269010417	0.388744835069444	0.571377193836806	0.0654499337528935	0.360868293098959	0.0426153372829865	0.386906996963156	0.413365199262153	0.452425028090278	0.0973299349392365	-0.0106872891059025	0.350851676866319	0.140375362717014	0.379469011371528	0.203931897352431	0.17448489092882	0.461766879826389	0.624544467230903	0.243703812369792	0.461971456514757	0.136213416854746	0.286850611501736	0.245009833828125	-0.0766283771701385	0.0736551961154515	0.368225152546297	0.278978052126736	0.057772998480903	0.522248114453125	0.285075374348959	0.315320462244406	0.187277613454861	0.319462554856771	0.237140563324653	0.38168873624132	0.219569068070023	-0.045725387109375	0.169910495506077	0.801631088758683	0.901113082865548	0.390799358289931	0.3924549953125	-0.430404335112847	0.300726793663195	0.024341105868056	0.21440078467882	0.506242590503472	0.461069389739584	0.419482198828125	0.14021327453993	0.341259747703993	0.530020663715278	0.738398332904128	0.614771011328125	0.0105088108246527	-0.208021943975694	0.1350134434375	-0.102383768541667	0.224897773125	0.0611217697395831	-0.0597551181944444	-0.236291881985677	-0.134061964027778	0.164283427233796	0.0413285963715276	-0.120578916168981	0.0320283304166667	0.608893912447917	0.0936336347569446	0.106388111102431	0.0861026771614581	0.268735035928819	-0.237192224155093	0.0582261351909721	-0.260026820625	0.0842648390551697	0.110723041354167	0.149782870182292	-0.20531222296875	-0.313329447013889	0.0482095189583331	-0.162266795190972	0.0768268534635417	-0.0987102605555553	-0.128157266979167	0.159124721918403	0.321902309322917	-0.0589383455381945	0.159329298606771	-0.166428741053241	-0.01579154640625	-0.0576323240798611	-0.379270535078125	-0.228986961792535	0.0655829946383102	-0.02366410578125	-0.244869159427083	0.219605956545139	-0.0175667835590278	0.0126783043364197	-0.115364544453125	0.0168203969487847	-0.0655015945833334	0.0790465783333331	-0.0830730898379629	-0.348367545017361	-0.13273166240191	0.498988930850697	0.598470924957562	0.0881572003819447	0.0898128374045137	-0.733046493020833	-0.0019153642447917	-0.27830105203993	-0.0882413732291668	0.203600432595486	0.158427231831597	0.116840040920139	-0.162428883368056	0.0386175897960071	0.227378505807292	0.435756174996142	0.312128853420139	-0.152705872109375	0.19032951530382	-0.0470676966753474	0.28021384499132	0.116437841605903	-0.004439046328125	-0.180975810119357	-0.0787458921614584	0.219599499100116	0.0966446682378471	-0.0652628443026619	0.0873444022829861	0.664209984314236	0.148949706623264	0.16170418296875	0.141418749027778	0.324051107795139	-0.181876152288773	0.113542207057292	-0.20471074875868	0.139580910921489	0.166039113220486	0.205098942048611	-0.14999615110243	-0.258013375147569	0.103525590824653	-0.106950723324653	0.132142925329861	-0.0433941886892359	-0.0728411951128474	0.214440793784722	0.377218381189236	-0.003622273671875	0.21464537047309	-0.111112669186921	0.0395245254600694	-0.00231625221354165	-0.323954463211805	-0.173670889926215	0.12089906650463	0.0316519660850695	-0.189553087560764	0.274922028411458	0.0377492883072916	0.0679943762027392	-0.0600484725868054	0.0721364688151041	-0.0101855227170139	0.134362650199653	-0.0277570179716434	-0.293051473151042	-0.0774155905355904	0.554305002717016	0.653786996823881	0.143473272248264	0.145128909270833	-0.677730421154514	0.0534007076215278	-0.222984980173611	-0.0329253013628474	0.258916504461806	0.213743303697917	0.172156112786458	-0.107112811501736	0.0939336616623266	0.282694577673611	0.491072246862462	0.367444925286458	-0.0282012394965275	-0.265598451475694	0.0616830901909725	-0.102092913194444	-0.222969801128472	-0.399506564919704	-0.297276646961806	0.0010687442997685	-0.1218860865625	-0.283793599103009	-0.131186352517361	0.445679229513889	-0.069581048177083	-0.056826571831597	-0.0771120057725695	0.105520352994791	-0.40040690708912	-0.104988547743055	-0.423241503559027	-0.078949843878858	-0.052491641579861	-0.013431812751736	-0.368526905902777	-0.476544129947917	-0.115005163975694	-0.325481478125	-0.086387829470486	-0.261924943489583	-0.291371949913194	-0.00408996101562498	0.158687626388889	-0.222153028472222	-0.00388538432725699	-0.329643423987268	-0.179006229340278	-0.220847007013889	-0.542485218012152	-0.392201644726562	-0.0976316882957175	-0.186878788715278	-0.408083842361111	0.056391273611111	-0.180781466493055	-0.150536378597608	-0.278579227387152	-0.146394285985243	-0.228716277517361	-0.0841681046006945	-0.24628777277199	-0.511582227951389	-0.295946345335937	0.335774247916669	0.435256242023534	-0.075057482552083	-0.073401845529514	-0.896261175954861	-0.165130047178819	-0.441515734973958	-0.251456056163194	0.0403857496614585	-0.00478745110243048	-0.046374642013889	-0.325643566302083	-0.12459709313802	0.064163822873264	0.272541492062115	0.148914170486111	0.0774369359375	0.404718477604167	0.24094247421875	0.120065586284722	-0.05647117750651	0.045758740451389	0.344104131712963	0.221149300850694	0.0592417883101855	0.211849034895833	0.788714616927083	0.273454339236112	0.286208815581597	0.265923381640625	0.448555740407986	-0.057371519675926	0.238046839670139	-0.080206116145833	0.264085543534336	0.290543745833333	0.329603574661459	-0.025491518489583	-0.133508742534722	0.2280302234375	0.0175539092881945	0.256647557942708	0.0811104439236115	0.0516634375	0.33894542639757	0.501723013802084	0.120882358940972	0.339150003085937	0.013391963425926	0.164029158072917	0.122188380399306	-0.199449830598958	-0.049166257313368	0.245403699117477	0.156156598697917	-0.0650484549479165	0.399426661024305	0.162253920920139	0.192499008815587	0.064456160026042	0.196641101427952	0.114319109895833	0.2588672828125	0.096747614641204	-0.168546840538195	0.047089042077257	0.678809635329863	0.778291629436728	0.267977904861112	0.26963354188368	-0.553225788541666	0.177905340234375	-0.0984803475607635	0.09157933125	0.383421137074653	0.338247936310764	0.296660745399305	0.017391821111111	0.218438294275174	0.407199210286458	0.615576879475309	0.491949557899306	0.167321265625	0.003545262239583	-0.117331625694445	-0.293868389485677	-0.191638471527778	0.106706919733796	-0.0162479111284725	-0.178155423668981	-0.0255481770833335	0.551317404947916	0.0360571272569445	0.0488116036024305	0.028526169661458	0.211158528428819	-0.294768731655093	0.000649627690972002	-0.317603328125	0.0266883315551695	0.0531465338541665	0.0922063626822915	-0.26288873046875	-0.370905954513889	-0.009366988541667	-0.219843302690973	0.0192503459635415	-0.156286768055555	-0.185733774479167	0.101548214418403	0.264325801822917	-0.116514853038195	0.10175279110677	-0.224005248553241	-0.0733680539062501	-0.115208831579861	-0.436847042578125	-0.286563469292535	0.00800648713831001	-0.0812406132812501	-0.302445666927083	0.162029449045138	-0.075143291059028	-0.0448982031635804	-0.172941051953125	-0.0407561105512154	-0.123078102083334	0.021470070833333	-0.140649597337963	-0.405944052517361	-0.19030816990191	0.441412423350697	0.540894417457562	0.0305806928819445	0.0322363299045135	-0.790623000520833	-0.0594918717447918	-0.33587755953993	-0.145817880729167	0.146023925095486	0.100850724331597	0.0592635334201385	-0.220005390868056	-0.018958917703993	0.169801998307291	0.378179667496142	0.254552345920139	0.33082680390625	0.209949915972222	0.03341315218099	0.135643070138889	0.433988461400463	0.311033630538194	0.149126117997685	0.301733364583333	0.878598946614583	0.363338668923611	0.376093145269098	0.355807711328125	0.538440070095486	0.032512810011574	0.327931169357639	0.00967821354166701	0.353969873221836	0.380428075520833	0.419487904348958	0.064392811197917	-0.043624412847222	0.317914553125	0.107438238975694	0.346531887630208	0.170994773611111	0.1415477671875	0.42882975608507	0.591607343489584	0.210766688628472	0.429034332773437	0.103276293113426	0.253913487760417	0.212072710086806	-0.109565500911458	0.040718072374132	0.335288028804977	0.246040928385417	0.0248358747395835	0.489310990711806	0.252138250607639	0.282383338503087	0.154340489713542	0.286525431115452	0.204203439583334	0.3487516125	0.186631944328704	-0.0786625108506945	0.136973371764757	0.768693965017364	0.868175959124229	0.357862234548611	0.35951787157118	-0.463341458854166	0.267789669921875	-0.0085960178732635	0.1814636609375	0.473305466762153	0.428132265998264	0.386545075086805	0.107276150798611	0.308322623962674	0.497083539973958	0.705461209162809	0.581833887586806	0.0461739125868054	-0.130362851204427	-0.028132933246528	0.270212458015046	0.147257627152777	-0.0146498853877315	0.137957361197916	0.714822943229166	0.199562665538194	0.21231714188368	0.192031707942708	0.374664066710069	-0.131263193373843	0.164155165972222	-0.15409778984375	0.19019386983642	0.216652072135416	0.255711900963541	-0.0993831921875	-0.207400416232639	0.154138549739583	-0.0563377644097225	0.182755884244791	0.00721877022569449	-0.022228236197917	0.265053752699652	0.427831340104167	0.0469906852430554	0.265258329388021	-0.060499710271991	0.0901374843749998	0.0482967067013887	-0.273341504296875	-0.123057931011285	0.17151202541956	0.0822649249999999	-0.138940128645833	0.325534987326389	0.088362247222222	0.11860733511767	-0.00943551367187501	0.122749427730035	0.0404274361979165	0.184975609114583	0.022855940943287	-0.242438514236112	-0.02680263162066	0.604917961631946	0.704399955738811	0.194086231163195	0.195741868185764	-0.627117462239583	0.104013666536458	-0.17237202125868	0.017687657552083	0.309529463376736	0.264356262612847	0.222769071701388	-0.056499852586806	0.144546620577257	0.333307536588542	0.541685205777392	0.418057884201389	-0.251239739138455	-0.149009821180556	0.149335570081018	0.0263807392187499	-0.135526773321759	0.0170804732638889	0.593946055295139	0.0786857776041669	0.0914402539496529	0.0711548200086804	0.253787178776041	-0.252140081307871	0.0432782780381944	-0.274974677777778	0.0693169819023919	0.0957751842013889	0.134835013029514	-0.220260080121528	-0.328277304166667	0.0332616618055554	-0.17721465234375	0.0618789963107639	-0.113658117708333	-0.143105124131945	0.144176864765625	0.306954452170139	-0.0738862026909722	0.144381441453993	-0.181376598206019	-0.0307394035590277	-0.0725801812326388	-0.394218392230903	-0.243934818945313	0.0506351374855324	-0.0386119629340277	-0.259817016579861	0.204658099392361	-0.0325146407118056	-0.002269552816358	-0.130312401605903	0.00187253979600695	-0.0804494517361111	0.0640987211805554	-0.0980209469907406	-0.363315402170139	-0.147679519554688	0.484041073697919	0.583523067804784	0.0732093432291669	0.0748649802517359	-0.747994350173611	-0.0168632213975695	-0.293248909192708	-0.103189230381945	0.188652575442708	0.143479374678819	0.101892183767361	-0.177376740520834	0.0236697326432294	0.212430648654514	0.420808317843364	0.297180996267361	-0.325546584971788	-0.027201193710214	-0.150156024572483	-0.312063537112992	-0.159456290527344	0.417409291503906	-0.0978509861870655	-0.0850965098415795	-0.105381943782552	0.077250414984809	-0.428676845099103	-0.133258485753038	-0.45151144156901	-0.10721978188884	-0.0807615795898435	-0.0417017507617185	-0.39679684391276	-0.504814067957899	-0.143275101985677	-0.353751416134983	-0.114657767480468	-0.290194881499566	-0.319641887923177	-0.0323598990256075	0.130417688378907	-0.250422966482205	-0.0321553223372395	-0.357913361997251	-0.20727616735026	-0.249116945023871	-0.570755156022135	-0.420471582736545	-0.1259016263057	-0.21514872672526	-0.436353780371094	0.0281213356011285	-0.209051404503038	-0.17880631660759	-0.306849165397135	-0.174664223995225	-0.256986215527344	-0.112438042610677	-0.274557710781973	-0.539852165961372	-0.32421628334592	0.307504309906687	0.406986304013552	-0.103327420562065	-0.101671783539497	-0.924531113964843	-0.193399985188802	-0.46978567298394	-0.279725994173177	0.012115811651476	-0.033057389112413	-0.0746445800238715	-0.353913504312066	-0.152867031148003	0.0358938848632815	0.244271554052132	0.120644232476129	0.075028724247685	-0.0479261066145835	-0.209833619155092	-0.0572263725694445	0.519639209461805	0.0043789317708335	0.0171334081163195	-0.003152025824653	0.179480332942708	-0.326446927141204	-0.031028567795139	-0.349281523611111	-0.0049898639309415	0.0214683383680555	0.0605281671961805	-0.294566925954861	-0.40258415	-0.041045184027778	-0.251521498177084	-0.0124278495225695	-0.187964963541667	-0.217411969965278	0.0698700189322915	0.232647606336806	-0.148193048524306	0.0700745956206595	-0.255683444039352	-0.105046249392361	-0.146887027065972	-0.468525238064236	-0.318241664778646	-0.023671708347801	-0.112918808767361	-0.334123862413194	0.130351253559027	-0.106821486545139	-0.0765763986496914	-0.204619247439236	-0.0724343060373265	-0.154756297569445	-0.010208124652778	-0.172327792824074	-0.437622248003472	-0.221986365388021	0.409734227864586	0.50921622197145	-0.00109750260416649	0.000558134418402495	-0.822301196006945	-0.0911700672309028	-0.367555755026041	-0.177496076215278	0.114345729609375	0.069172528845486	0.0275853379340275	-0.251683586354167	-0.050637113190104	0.13812380282118	0.346501472010031	0.222874150434028	0.25041928464699	0.0885117721064815	0.241119018692129	0.817984600723379	0.302724323032407	0.315478799377893	0.295193365436921	0.477825724204282	-0.02810153587963	0.267316823466435	-0.050936132349537	0.293355527330632	0.31981372962963	0.358873558457754	0.003778465306713	-0.104238758738426	0.257300207233796	0.0468238930844905	0.285917541739005	0.110380427719907	0.080933421296296	0.368215410193865	0.53099299759838	0.150152342737268	0.368419986882233	0.042661947222222	0.193299141869213	0.151458364195602	-0.170179846802662	-0.019896273517072	0.274673682913773	0.185426582494213	-0.0357784711516205	0.428696644820601	0.191523904716435	0.221768992611883	0.093726143822338	0.225911085224248	0.14358909369213	0.288137266608796	0.1260175984375	-0.139276856741899	0.076359025873553	0.70807961912616	0.807561613233024	0.297247888657407	0.298903525679976	-0.52395580474537	0.207175324030671	-0.0692103637644675	0.120849315046296	0.412691120870949	0.36751792010706	0.325930729195602	0.046661804907407	0.24770827807147	0.436469194082754	0.644846863271605	0.521219541695601	-0.034443058755787	0.118164187829861	0.695029769861111	0.179769492170139	0.192523968515625	0.172238534574652	0.354870893342013	-0.151056366741899	0.144361992604166	-0.173890963211805	0.170400696468364	0.196858898767361	0.235918727595486	-0.119176365555555	-0.227193589600694	0.134345376371527	-0.076130937777778	0.162962710876736	-0.012574403142361	-0.0420214095659725	0.245260579331597	0.408038166736111	0.0271975118749999	0.245465156019965	-0.0802928836400465	0.0703443110069443	0.0285035333333332	-0.29313467766493	-0.14285110437934	0.151718852051504	0.0624717516319444	-0.158733302013889	0.305741813958333	0.0685690738541665	0.0988141617496141	-0.0292286870399305	0.102956254361979	0.020634262829861	0.165182435746527	0.0030627675752315	-0.262231687604167	-0.0465958049887155	0.585124788263891	0.684606782370756	0.174293057795139	0.175948694817708	-0.646910635607639	0.0842204931684026	-0.192165194626736	-0.0021055158159725	0.28973629000868	0.244563089244792	0.202975898333333	-0.0762930259548615	0.124753447209201	0.313514363220486	0.521892032409336	0.398264710833333	-0.043743324710648	0.533122257320602	0.01786197962963	0.030616455975116	0.0103310220341435	0.192963380801504	-0.312963879282407	-0.0175455199363425	-0.335798475752314	0.008493183927855	0.034951386226852	0.074011215054977	-0.281083878096064	-0.389101102141203	-0.0275621361689815	-0.238038450318287	0.00105519833622701	-0.17448191568287	-0.203928922106482	0.083353066791088	0.246130654195602	-0.134710000665509	0.083557643479456	-0.242200396180555	-0.0915632015335646	-0.133403979207176	-0.455042190205439	-0.30475861691985	-0.0101886604890045	-0.0994357609085646	-0.320640814554398	0.143834301417824	-0.0933384386863425	-0.0630933507908949	-0.191136199580439	-0.05895125817853	-0.141273249710648	0.00327492320601851	-0.158844744965278	-0.424139200144676	-0.208503317529224	0.423217275723382	0.522699269830247	0.01238554525463	0.014041182277199	-0.808818148148148	-0.0776870193721063	-0.354072707167245	-0.164013028356481	0.127828777468172	0.0826555767042825	0.041068385792824	-0.23820053849537	-0.0371540653313075	0.151606850679977	0.359984519868828	0.236357198292824	0.68572950390625	0.170469226215278	0.183223702560764	0.162938268619791	0.345570627387152	-0.16035663269676	0.135061726649305	-0.183191229166666	0.161100430513503	0.1875586328125	0.226618461640625	-0.128476631510416	-0.236493855555555	0.125045110416666	-0.085431203732639	0.153662444921875	-0.021874669097222	-0.0513216755208335	0.235960313376736	0.39873790078125	0.0178972459201389	0.236164890065104	-0.0895931495949075	0.0610440450520833	0.0192032673784722	-0.302434943619791	-0.152151370334202	0.142418586096644	0.0531714856770834	-0.16803356796875	0.296441548003472	0.0592688078993055	0.0895138957947531	-0.0385289529947915	0.0936559884071181	0.011333996875	0.155882169791666	-0.0062374983796295	-0.271531953559028	-0.0558960709435765	0.57582452230903	0.675306516415895	0.164992791840278	0.166648428862847	-0.6562109015625	0.0749202272135416	-0.201465460581597	-0.0114057817708335	0.28043602405382	0.23526282328993	0.193675632378472	-0.0855932919097225	0.115453181254341	0.304214097265625	0.512591766454475	0.388964444878472	0.747334808246528	0.760089284592014	0.739803850651041	0.922436209418402	0.41650894933449	0.711927308680555	0.393674352864583	0.737966012544753	0.76442421484375	0.803484043671875	0.448388950520833	0.340371726475694	0.701910692447916	0.491434378298611	0.730528026953125	0.554990912934028	0.525543906510416	0.812825895407986	0.9756034828125	0.594762827951389	0.813030472096354	0.487272432436342	0.637909627083333	0.596068849409722	0.274430638411458	0.424714211697048	0.719284168127893	0.630037067708333	0.4088320140625	0.873307130034722	0.636134389930555	0.666379477826003	0.538336629036458	0.670521570438368	0.58819957890625	0.732747751822916	0.57062808365162	0.305333628472222	0.520969511087673	1.15269010434028	1.25217209844714	0.741858373871528	0.743514010894097	-0.07934531953125	0.651785809244792	0.375400121449653	0.565459800260416	0.85730160608507	0.81212840532118	0.770541214409722	0.491272290121527	0.69231876328559	0.881079679296875	1.08945734848573	0.965830026909722	0.244829006901042	0.22454357296007	0.40717593172743	-0.0987513283564815	0.196667030989583	-0.121585924826388	0.222705734853781	0.249163937152778	0.288223765980903	-0.0668713271701385	-0.174888551215277	0.186650414756944	-0.023825899392361	0.215267749262153	0.039730635243056	0.0102836288194445	0.297565617717014	0.460343205121528	0.0795025502604169	0.297770194405382	-0.0279878452546295	0.122649349392361	0.0808085717187502	-0.240829639279513	-0.0905460659939235	0.204023890436921	0.114776790017361	-0.106428263628472	0.35804685234375	0.120874112239584	0.151119200135031	0.0230763513454865	0.155261292747396	0.072939301215278	0.217487474131944	0.0553678059606485	-0.20992664921875	0.0057092333967015	0.637429826649308	0.736911820756173	0.226598096180556	0.228253733203125	-0.594605597222222	0.13652553155382	-0.139860156241319	0.0501995225694445	0.342041328394098	0.296868127630209	0.25528093671875	-0.0239879875694445	0.177058485594619	0.365819401605903	0.574197070794753	0.45056974921875	0.237298049305556	0.419930408072916	-0.0859968520109955	0.20942150733507	-0.108831448480902	0.235460211199267	0.261918413498264	0.300978242326389	-0.0541168508246525	-0.162134074869791	0.19940489110243	-0.011071423046875	0.228022225607639	0.052485111588542	0.0230381051649305	0.3103200940625	0.473097681467014	0.0922570266059029	0.310524670750868	-0.0152333689091435	0.135403825737847	0.0935630480642363	-0.228075162934027	-0.0777915896484375	0.216778366782408	0.127531266362847	-0.093673787282986	0.370801328689236	0.13362858858507	0.163873676480517	0.0358308276909725	0.168015769092882	0.085693777560764	0.23024195047743	0.0681222823061345	-0.197172172873264	0.0184637097421875	0.650184302994794	0.749666297101659	0.239352572526042	0.241008209548611	-0.581851120876736	0.149280007899306	-0.127105679895833	0.0629539989149305	0.354795804739583	0.309622603975695	0.268035413064236	-0.0112335112239585	0.189812961940104	0.378573877951389	0.58695154714024	0.463324225564236	0.399644974131944	-0.106282285951968	0.189136073394097	-0.129116882421875	0.215174777258294	0.241632979557291	0.280692808385416	-0.074402284765625	-0.182419508810764	0.179119457161458	-0.0313568569878475	0.207736791666667	0.0321996776475695	0.002752671223958	0.290034660121528	0.452812247526042	0.0719715926649304	0.290239236809895	-0.035518802850116	0.115118391796875	0.0732776141232638	-0.248360596875	-0.09807702358941	0.196492932841435	0.107245832421875	-0.113959221223958	0.350515894748264	0.113343154644097	0.143588242539545	0.01554539375	0.14773033515191	0.0654083436197915	0.209956516536458	0.047836848365162	-0.217457606814237	-0.001821724198785	0.629898869053822	0.729380863160687	0.21906713858507	0.220722775607638	-0.602136554817708	0.128994573958333	-0.147391113836806	0.042668564973958	0.334510370798611	0.289337170034722	0.247749979123263	-0.031518945164931	0.169527527999132	0.358288444010416	0.566666113199267	0.443038791623264	0.076350072815393	0.371768432161458	0.053515476345486	0.397807136025655	0.424265338324652	0.463325167152777	0.108230074001736	0.000212849956596983	0.361751815928819	0.151275501779513	0.390369150434027	0.21483203641493	0.185385029991319	0.472667018888889	0.635444606293402	0.254603951432291	0.472871595577256	0.147113555917245	0.297750750564236	0.255909972890625	-0.065728238107639	0.084555335177951	0.379125291608796	0.289878191189236	0.0686731375434025	0.533148253515624	0.295975513411458	0.326220601306906	0.198177752517361	0.330362693919271	0.248040702387152	0.392588875303819	0.230469207132523	-0.0348252480468755	0.180810634568576	0.812531227821182	0.912013221928047	0.40169949735243	0.403355134375	-0.419504196050347	0.311626932725694	0.0352412449305555	0.225300923741319	0.517142729565972	0.471969528802083	0.430382337890624	0.15111341360243	0.352159886766493	0.540920802777777	0.749298471966628	0.625671150390624	-0.134158827922454	-0.452411783738426	-0.108120124058257	-0.0816619217592595	-0.0426020929311345	-0.397697186082176	-0.505714410127315	-0.144175444155093	-0.354651758304399	-0.115558109649884	-0.291095223668981	-0.320542230092593	-0.0332602411950235	0.129517346209491	-0.251323308651621	-0.0330556645066555	-0.358813704166667	-0.208176509519676	-0.250017287193287	-0.571655498191551	-0.421371924905961	-0.126801968475116	-0.216049068894676	-0.43725412254051	0.0272209934317125	-0.209951746672454	-0.179706658777006	-0.307749507566551	-0.175564566164641	-0.25788655769676	-0.113338384780093	-0.275458052951389	-0.540752508130788	-0.325116625515336	0.30660396773727	0.406085961844135	-0.104227762731482	-0.102572125708913	-0.92543145613426	-0.194300327358218	-0.470686015153357	-0.280626336342593	0.01121546948206	-0.033957731281829	-0.0755449221932875	-0.354813846481482	-0.153767373317419	0.0349935426938655	0.243371211882716	0.119743890306713	-0.156993424392361	0.187298235287808	0.213756437586805	0.25281626641493	-0.102278826736111	-0.21029605078125	0.151242915190972	-0.0592333989583335	0.17986024969618	0.00432313567708349	-0.025123870746528	0.262158118151042	0.424935705555555	0.0440950506944444	0.26236269483941	-0.063395344820602	0.0872418498263888	0.0454010721527777	-0.276237138845486	-0.125953565559896	0.168616390870949	0.0793692904513889	-0.141835763194444	0.322639352777777	0.085466612673611	0.115711700569059	-0.012331148220486	0.119853793181424	0.0375318016493055	0.182079974565972	0.019960306394676	-0.245334148784723	-0.029698266169271	0.602022327083335	0.7015043211902	0.191190596614583	0.192846233637152	-0.630013096788195	0.101118031987847	-0.175267655807292	0.014792023003472	0.306633828828125	0.261460628064236	0.219873437152777	-0.059395487135417	0.141650986028646	0.33041190203993	0.538789571228781	0.415162249652777	-0.130954720528163	-0.104496518229167	-0.0654366894010415	-0.420531782552083	-0.528549006597222	-0.167010040625	-0.377486354774305	-0.138392706119791	-0.313929820138888	-0.3433768265625	-0.0560948376649305	0.106682749739584	-0.274157905121528	-0.0558902609765625	-0.381648300636574	-0.231011105989583	-0.272851883663194	-0.594490094661458	-0.444206521375868	-0.149636564945023	-0.238883665364583	-0.460088719010416	0.00438639696180551	-0.232786343142361	-0.202541255246913	-0.330584104036458	-0.198399162634548	-0.280721154166666	-0.13617298125	-0.298292649421296	-0.563587104600694	-0.347951221985243	0.283769371267364	0.383251365374228	-0.127062359201388	-0.125406722178819	-0.948266052604166	-0.217134923828125	-0.493520611623263	-0.3034609328125	-0.011619126987847	-0.056792327751736	-0.0983795186631945	-0.377648442951389	-0.176601969787326	0.0121589462239585	0.220536615412809	0.0969092938368055	0.239795141451003	0.278854970279128	-0.0762401228719135	-0.184257346917052	0.177281619055169	-0.033194695094136	0.205898953560378	0.030361839541281	0.000914833117669503	0.288196822015239	0.450974409419753	0.0701337545586419	0.288401398703607	-0.0373566409564045	0.113280553690586	0.0714397760169752	-0.250198434981288	-0.0999148616956985	0.194655094735146	0.105407994315586	-0.115797059330247	0.348678056641975	0.111505316537809	0.141750404433256	0.0137075556437115	0.145892497045621	0.063570505513503	0.20811867843017	0.0459990102588735	-0.219295444920525	-0.0036595623050735	0.628061030947533	0.727543025054398	0.217229300478781	0.21888493750135	-0.603974392923997	0.127156735852045	-0.149228951943094	0.0408307268676695	0.332672532692322	0.287499331928434	0.245912141016975	-0.0333567832712195	0.167689689892843	0.356450605904128	0.564828275092979	0.441200953516975	0.305313172578125	-0.0497819205729165	-0.157799144618055	0.203739821354166	-0.00673649279513902	0.232357155859375	0.056820041840278	0.0273730354166665	0.314655024314236	0.47743261171875	0.0965919568576389	0.314859601002604	-0.0108984386574075	0.139738755989583	0.0978979783159722	-0.223740232682291	-0.0734566593967015	0.221113297034144	0.131866196614583	-0.08933885703125	0.375136258940972	0.137963518836806	0.168208606732253	0.0401657579427085	0.172350699344618	0.0900287078125	0.234576880729166	0.0724572125578705	-0.192837242621528	0.0227986399939235	0.65451923324653	0.754001227353395	0.243687502777778	0.245343139800347	-0.577516190625	0.153614938151042	-0.122770749644097	0.0672889291666665	0.35913073499132	0.31395753422743	0.272370343315972	-0.00689858097222251	0.19414789219184	0.382908808203125	0.591286477391975	0.467659155815972	-0.0107220917447915	-0.11873931578993	0.242799650182291	0.032323336032986	0.2714169846875	0.095879870668403	0.0664328642447915	0.353714853142361	0.516492440546875	0.135651785685764	0.353919429830729	0.0281613901707175	0.178798584817708	0.136957807144097	-0.184680403854166	-0.0343968305685765	0.260173125862268	0.170926025442708	-0.050279028203125	0.414196087769097	0.177023347664931	0.207268435560378	0.0792255867708335	0.211410528172743	0.129088536640625	0.273636709557291	0.111517041385995	-0.153777413793403	0.0618584688220485	0.693579062074655	0.79306105618152	0.282747331605903	0.284402968628472	-0.538456361796875	0.192674766979167	-0.083710920815972	0.106348757994792	0.398190563819445	0.353017363055556	0.311430172144097	0.0321612478559025	0.233207721019966	0.42196863703125	0.6303463062201	0.506718984644097	-0.473834408940972	-0.11229544296875	-0.322771757118056	-0.0836781084635415	-0.259215222482639	-0.28866222890625	-0.00138024000868048	0.161397347395834	-0.219443307465278	-0.00117566332031249	-0.326933702980324	-0.176296508333333	-0.218137286006944	-0.539775497005208	-0.389491923719618	-0.094921967288773	-0.184169067708333	-0.405374121354167	0.0591009946180555	-0.178071745486111	-0.147826657590663	-0.275869506380208	-0.143684564978298	-0.226006556510416	-0.08145838359375	-0.243578051765046	-0.508872506944445	-0.293236624328993	0.338483968923614	0.437965963030479	-0.0723477615451385	-0.0706921245225695	-0.893551454947916	-0.162420326171875	-0.438806013967013	-0.24874633515625	0.043095470668403	-0.00207773009548598	-0.0436649210069445	-0.322933845295139	-0.121887372131076	0.0668735438802085	0.275251213069059	0.151623891493056	-0.220312667013889	-0.430788981163195	-0.19169533250868	-0.367232446527777	-0.396679452951389	-0.109397464053819	0.0533801233506945	-0.327460531510417	-0.109192887365451	-0.434950927025463	-0.284313732378472	-0.326154510052083	-0.647792721050347	-0.497509147764757	-0.202939191333912	-0.292186291753472	-0.513391345399306	-0.0489162294270835	-0.28608896953125	-0.255843881635802	-0.383886730425347	-0.251701789023437	-0.334023780555555	-0.189475607638889	-0.351595275810185	-0.616889730989584	-0.401253848374132	0.230466744878475	0.32994873898534	-0.180364985590277	-0.178709348567708	-1.00156867899306	-0.270437550217014	-0.546823238012152	-0.356763559201389	-0.064921753376736	-0.110094954140625	-0.151682145052083	-0.430951069340278	-0.229904596176215	-0.0411436801649305	0.16723398902392	0.0436066674479165	-0.0692500151909725	0.169843633463542	-0.0056934805555555	-0.035140486979167	0.252141501918403	0.414919089322917	0.0340784344618054	0.25234607860677	-0.073411961053241	0.0772252335937498	0.0353844559201387	-0.286253755078125	-0.135970181792535	0.15859977463831	0.0693526742187499	-0.151852379427083	0.312622736545139	0.075449996440972	0.10569508433642	-0.022347764453125	0.109837176948785	0.0275151854166665	0.172063358333333	0.009943690162037	-0.255350765017362	-0.03971488240191	0.592005710850697	0.691487704957562	0.181173980381944	0.182829617404513	-0.640029713020833	0.0911014157552082	-0.18528427203993	0.004775406770833	0.296617212595486	0.251444011831597	0.209856820920138	-0.069412103368056	0.131634369796007	0.320395285807291	0.528772954996142	0.405145633420139	-0.040632680685764	-0.216169794704861	-0.245616801128473	0.041665187769097	0.204442775173611	-0.1763978796875	0.041869764457465	-0.283888275202547	-0.133251080555556	-0.175091858229167	-0.49673006922743	-0.34644649594184	-0.0518765395109955	-0.141123639930556	-0.362328693576389	0.102146422395833	-0.135026317708333	-0.104781229812886	-0.23282407860243	-0.100639137200521	-0.182961128732639	-0.0384129558159725	-0.200532623987269	-0.465827079166667	-0.250191196551216	0.381529396701391	0.481011390808256	-0.029302333767361	-0.027646696744792	-0.850506027170139	-0.119374898394097	-0.395760586189236	-0.205700907378473	0.0861408984461805	0.0409676976822915	-0.000619493229167017	-0.279888417517361	-0.0788419443532985	0.109918971657986	0.318296640846837	0.194669319270833	0.022923853949653	-0.00652315247395849	0.280758836423611	0.443536423828125	0.0626957689670139	0.280963413111979	-0.0447946265480325	0.105842568098958	0.0640017904253473	-0.257636420572916	-0.107352847287326	0.187217109143519	0.0979700087239584	-0.123235044921875	0.341240071050347	0.104067330946181	0.134312418841628	0.00626957005208351	0.138454511453993	0.056132519921875	0.200680692838542	0.0385610246672455	-0.226733430512153	-0.0110975478967015	0.620623045355905	0.72010503946277	0.209791314887153	0.211446951909722	-0.611412378515625	0.119718750260417	-0.156666937534722	0.0333927412760415	0.325234547100694	0.280061346336806	0.238474155425347	-0.0407947688628475	0.160251704301215	0.3490126203125	0.55739028950135	0.433762967925347	-0.182060266493056	0.105221722404514	0.267999309809028	-0.112841345052083	0.105426299092882	-0.22033174056713	-0.0696945459201387	-0.11153532359375	-0.433173534592013	-0.282889961306424	0.0116799951244215	-0.0775671052951386	-0.298772158940972	0.16570295703125	-0.0714697830729165	-0.0412246951774689	-0.169267543967013	-0.037082602565104	-0.119404594097222	0.0251435788194445	-0.136976089351852	-0.40227054453125	-0.186634661915798	0.445085931336808	0.544567925443673	0.034254200868056	0.035909837890625	-0.786949492534722	-0.0558183637586804	-0.332204051553819	-0.142144372743055	0.149697433081597	0.104524232317709	0.06293704140625	-0.216331882881944	-0.0152854097178815	0.173475506293403	0.381853175482254	0.25822585390625	0.0757747159809025	0.238552303385417	-0.142288351475695	0.0759792926692705	-0.249778746990741	-0.0991415523437501	-0.140982330017361	-0.462620541015625	-0.312336967730035	-0.01776701129919	-0.10701411171875	-0.328219165364584	0.136255950607639	-0.100916789496528	-0.0706717016010804	-0.198714550390625	-0.0665296089887154	-0.148851600520833	-0.00430342760416699	-0.166423095775463	-0.431717550954862	-0.21608166833941	0.415638924913197	0.515120919020062	0.00480719444444451	0.0064628314670135	-0.816396498958333	-0.0852653701822918	-0.36165105797743	-0.171591379166667	0.120250426657986	0.075077225894097	0.0334900349826385	-0.245778889305556	-0.044732416141493	0.144028499869791	0.352406169058642	0.228778847482639	0.525834292282986	0.144993637421875	0.36326128156684	0.0375032419068285	0.188140436553819	0.146299658880208	-0.175338552118055	-0.0250549788324655	0.26951497759838	0.180267877178819	-0.040937176467014	0.423537939505208	0.186365199401042	0.216610287296489	0.0885674385069445	0.220752379908854	0.138430388376736	0.282978561293402	0.120858893122107	-0.144435562057292	0.0712003205581595	0.702920913810766	0.802402907917631	0.292089183342014	0.293744820364583	-0.529114510060764	0.202016618715278	-0.074369069079861	0.115690609730903	0.407532415555556	0.362359214791667	0.320772023880208	0.0415030995920135	0.242549572756077	0.431310488767361	0.639688157956211	0.516060836380208	0.307771224826389	0.526038868971354	0.200280829311343	0.350918023958333	0.309077246284722	-0.0125609647135415	0.137722608572049	0.432292565002894	0.343045464583333	0.1218404109375	0.586315526909722	0.349142786805556	0.379387874701003	0.251345025911459	0.383529967313368	0.30120797578125	0.445756148697917	0.28363648052662	0.018342025347222	0.233977907962674	0.86569850121528	0.965180495322145	0.454866770746528	0.456522407769097	-0.36633692265625	0.364794206119792	0.088408518324653	0.278468197135417	0.57031000296007	0.52513680219618	0.483549611284722	0.204280686996528	0.40532716016059	0.594088076171875	0.802465745360726	0.678838423784722	0.145198214110243	-0.180559825549769	-0.0299226309027778	-0.0717634085763889	-0.393401619574653	-0.243118046289063	0.0514519101417824	-0.0377951902777777	-0.259000243923611	0.205474872048611	-0.0316978680555556	-0.001452780160108	-0.129495628949653	0.00268931245225695	-0.0796326790798611	0.0649154938368054	-0.0972041743344906	-0.362498629513889	-0.146862746898438	0.484857846354169	0.584339840461034	0.0740261158854169	0.0756817529079859	-0.747177577517361	-0.0160464487413195	-0.292432136536458	-0.102372457725695	0.189469348098958	0.144296147335069	0.102708956423611	-0.176559967864584	0.0244865052994794	0.213247421310764	0.421625090499614	0.297997768923611	0.0377078185951965	0.188345013242187	0.146504235568576	-0.175133975429687	-0.0248504021440975	0.269719554286747	0.180472453867187	-0.040732599778646	0.423742516193576	0.18656977608941	0.216814863984857	0.0887720151953125	0.220956956597222	0.138634965065104	0.28318313798177	0.121063469810474	-0.144230985368924	0.0714048972465275	0.703125490499134	0.802607484605999	0.292293760030382	0.293949397052951	-0.528909933372396	0.202221195403646	-0.074164492391493	0.11589518641927	0.407736992243923	0.362563791480034	0.320976600568576	0.0417076762803815	0.242754149444445	0.431515065455729	0.63989273464458	0.516265413068576	-0.137413026417824	-0.179253804091435	-0.500892015089699	-0.350608441804109	-0.056038485373264	-0.145285585792824	-0.366490639438657	0.0979844765335645	-0.139188263570602	-0.108943175675154	-0.236986024464699	-0.104801083062789	-0.187123074594907	-0.042574901678241	-0.204694569849537	-0.469989025028935	-0.254353142413484	0.377367450839122	0.476849444945987	-0.0334642796296295	-0.0318086426070605	-0.854667973032407	-0.123536844256366	-0.399922532051505	-0.209862853240741	0.081978952583912	0.036805751820023	-0.0047814390914355	-0.28405036337963	-0.083003890215567	0.105757025795717	0.314134694984568	0.190507373408565	-0.0286166094444444	-0.350254820442708	-0.199971247157118	0.0945987092737268	0.00535160885416673	-0.215853444791667	0.248621671180555	0.0114489310763889	0.0416940189718364	-0.0863488298177082	0.0458361115842014	-0.0364858799479167	0.10806229296875	-0.0540573752025462	-0.319351830381945	-0.103715947766493	0.528004645486113	0.627486639592978	0.117172915017361	0.11882855203993	-0.704030778385417	0.027100350390625	-0.249285337404514	-0.0592256585937501	0.232616147230903	0.187442946467014	0.145855755555555	-0.133413168732639	0.0676333044314238	0.256394220442708	0.464771889631559	0.341144568055555	-0.392095598116319	-0.241812024830729	0.0527579316001157	-0.0364891688194444	-0.257694222465278	0.206780893506944	-0.0303918465972222	-0.000146758701774656	-0.128189607491319	0.00399533391059029	-0.0783266576215278	0.0662215152951388	-0.0958981528761572	-0.361192608055556	-0.145556725440104	0.486163867812502	0.585645861919367	0.0753321373437502	0.0769877743663192	-0.745871556059028	-0.0147404272829861	-0.291126115078125	-0.101066436267361	0.190775369557292	0.145602168793403	0.104014977881944	-0.17525394640625	0.0257925267578127	0.214553442769097	0.422931111957948	0.299303790381944	-0.563450235828993	-0.268880279398148	-0.358127379817708	-0.579332433463541	-0.114857317491319	-0.352030057595486	-0.321784969700038	-0.449827818489583	-0.317642877087673	-0.399964868619791	-0.255416695703125	-0.417536363874421	-0.68283081905382	-0.467194936438368	0.164525656814239	0.264007650921104	-0.246306073654513	-0.244650436631944	-1.06750976705729	-0.33637863828125	-0.612764326076388	-0.422704647265625	-0.130862841440972	-0.176036042204861	-0.217623233116319	-0.496892157404514	-0.295845684240451	-0.107084768229166	0.101292900959684	-0.0223344206163195	-0.118596706112558	-0.207843806532118	-0.429048860177952	0.0354262557942705	-0.201746484309896	-0.171501396414448	-0.299544245203993	-0.167359303802083	-0.249681295334201	-0.105133122417535	-0.267252790588831	-0.53254724576823	-0.316911363152778	0.314809230099829	0.414291224206694	-0.0960225003689235	-0.0943668633463545	-0.917226193771701	-0.18609506499566	-0.462480752790798	-0.272421073980035	0.019420731844618	-0.025752468919271	-0.0673396598307295	-0.346608584118924	-0.145562110954861	0.0431988050564235	0.251576474245274	0.127949152669271	0.0867261498987269	-0.134478903747106	0.329996212225115	0.092823472120949	0.123068560016397	-0.004974288773148	0.127210652628762	0.0448886610966435	0.18943683401331	0.027317165842014	-0.237977289337384	-0.022341406721933	0.609379186530673	0.708861180637538	0.198547456061922	0.20020309308449	-0.622656237340857	0.108474891435185	-0.167910796359953	0.02214888245081	0.313990688275463	0.268817487511574	0.227230296600116	-0.052038627688079	0.149007845475984	0.337768761487268	0.546146430676119	0.422519109100116	-0.223726004166667	0.240749111805555	0.00357637170138891	0.0338214595968365	-0.0942213891927081	0.0379635522092014	-0.0443584393229166	0.10018973359375	-0.0619299345775461	-0.327224389756945	-0.111588507141493	0.520132086111113	0.619614080217978	0.109300355642361	0.11095599266493	-0.711903337760417	0.019227791015625	-0.257157896779514	-0.0670982179687501	0.224743587855903	0.179570387092014	0.137983196180555	-0.141285728107639	0.0597607450564239	0.248521661067708	0.456899330256559	0.333272008680555	0.019544058159722	-0.217628681944444	-0.187383594048997	-0.315426442838541	-0.183241501436632	-0.26556349296875	-0.121015320052083	-0.283134988223379	-0.548429443402778	-0.332793560787326	0.29892703246528	0.398409026572145	-0.111904698003472	-0.110249060980903	-0.93310839140625	-0.201977262630208	-0.478362950425347	-0.288303271614583	0.0035385342100695	-0.0416346665538195	-0.083221857465278	-0.362490781753472	-0.16144430858941	0.027316607421875	0.235694276610726	0.112066955034722	0.246846434027778	0.277091521923225	0.14904867313368	0.28123361453559	0.198911623003472	0.343459795920139	0.181340127748843	-0.083954327430556	0.131681555184895	0.763402148437502	0.862884142544367	0.35257041796875	0.354226054991319	-0.468633275434028	0.262497853342014	-0.013887834453125	0.176171844357638	0.468013650182291	0.422840449418402	0.381253258506944	0.10198433421875	0.303030807382813	0.491791723394097	0.700169392582948	0.576542071006944	0.0399187818190586	-0.088124066970486	0.0440608744314236	-0.0382611171006945	0.106287055815972	-0.055832612355324	-0.321127067534722	-0.105491184919271	0.526229408333336	0.6257114024402	0.115397677864584	0.117053314887153	-0.705806015538194	0.0253251132378472	-0.251060574557291	-0.061000895746528	0.230840910078125	0.185667709314236	0.144080518402778	-0.135188405885417	0.065858067278646	0.25461898328993	0.462996652478781	0.339369330902778	-0.0578789790750384	0.0743059623268711	-0.0080160292052469	0.13653214371142	-0.0255875244598764	-0.290881979639275	-0.0752460970238234	0.556474496228783	0.655956490335648	0.145642765760031	0.1472984027826	-0.675560927642747	0.0555702011332947	-0.220815486661844	-0.0307558078510804	0.261085997973573	0.215912797209684	0.174325606298225	-0.104943317989969	0.0961031551740936	0.284864071185378	0.493241740374229	0.369614418798225	-0.0537368864626735	-0.136058877994791	0.008489294921875	-0.153630373249421	-0.41892482842882	-0.203288945813368	0.428431647439239	0.527913641546103	0.0175999169704865	0.0192555539930555	-0.803603776432291	-0.0724726476562498	-0.348858335451389	-0.158798656640625	0.133043149184028	0.087869948420139	0.0462827575086805	-0.232986166779514	-0.031939693615451	0.156821222395833	0.365198891584684	0.24157157000868	-0.00387393659288195	0.140674236323785	-0.0214454318475115	-0.28673988702691	-0.0711040044114584	0.560616588841148	0.660098582948013	0.149784858372396	0.151440495394965	-0.671418835030382	0.0597122937456597	-0.216673394049479	-0.0266137152387154	0.265228090585938	0.220054889822049	0.17846769891059	-0.100801225377604	0.100245247786459	0.289006163797743	0.497383832986594	0.37375651141059	0.0583522447916665	-0.103767423379629	-0.369061878559028	-0.153425995943577	0.47829459730903	0.577776591415895	0.067462866840278	0.069118503862847	-0.7537408265625	-0.0226096977864584	-0.298995385581597	-0.108935706770834	0.18290609905382	0.137732898289931	0.096145707378472	-0.183123216909722	0.0179232562543405	0.206684172265625	0.415061841454475	0.291434519878472	0.040780749537037	-0.224513705642362	-0.00887782302691	0.622842770225696	0.722324764332561	0.212011039756945	0.213666676779514	-0.609192653645833	0.121938475130208	-0.15444721266493	0.035612466145833	0.327454271970486	0.282281071206597	0.240693880295138	-0.038575043993056	0.162471429171007	0.351232345182292	0.559610014371142	0.435982692795139	-0.386633373813657	-0.170997491198206	0.4607231020544	0.560205096161265	0.0498913715856485	0.0515470086082175	-0.77131232181713	-0.0401811930410878	-0.316566880836227	-0.126507202025463	0.16533460379919	0.120161403035301	0.0785742121238425	-0.200694712164352	0.000351760999711001	0.189112677010995	0.397490346199846	0.273863024623842	-0.436291946377604	0.195428646875002	0.294910640981867	-0.21540308359375	-0.213747446571181	-1.03660677699653	-0.305475648220486	-0.581861336015625	-0.391801657204861	-0.0999598513802085	-0.145133052144097	-0.186720243055556	-0.46598916734375	-0.264942694179688	-0.076181778168403	0.132195891020447	0.00856856944444401	0.411064529490454	0.510546523597318	0.000232799021701507	0.0018884360442705	-0.820970894381077	-0.0898397656050348	-0.366225453400173	-0.17616577458941	0.115676031235243	0.070502830471354	0.0289156395598955	-0.250353284728299	-0.049306811564236	0.139454104447048	0.347831773635899	0.224204452059896	1.14226711684992	0.631953392274308	0.633609029296877	-0.18925030112847	0.541880827647572	0.265495139852433	0.455554818663197	0.74739662448785	0.70222342372396	0.660636232812502	0.381367308524308	0.58241378168837	0.771174697699655	0.979552366888506	0.855925045312502	0.731435386381173	0.733091023403742	-0.089768307021605	0.641362821754437	0.364977133959298	0.555036812770061	0.846878618594714	0.801705417830825	0.760118226919367	0.480849302631172	0.681895775795236	0.87065669180652	1.07903436099537	0.955407039419367	0.222777298828125	-0.600082031597222	0.13104909717882	-0.145336590616319	0.0447230881944445	0.336564894019098	0.291391693255209	0.24980450234375	-0.0294644219444445	0.171582051219619	0.360342967230903	0.568720636419753	0.44509331484375	-0.598426394574653	0.132704734201389	-0.14368095359375	0.0463787252170135	0.338220531041666	0.293047330277778	0.251460139366319	-0.0278087849218755	0.173237688242187	0.361998604253472	0.570376273442322	0.446748951866319	-0.690154596223958	-0.966540284019097	-0.776480605208334	-0.48463879938368	-0.529812000147569	-0.571399191059028	-0.850668115347222	-0.649621642183159	-0.460860726171875	-0.252483056983024	-0.376110378559028	-0.235409155243055	-0.0453494764322918	0.246492329392361	0.201319128628472	0.159731937717014	-0.119536986571181	0.0815094865928822	0.270270402604167	0.478648071793017	0.355020750217014	-0.32173516422743	-0.0298933584027775	-0.0750665591666665	-0.116653750078125	-0.39592267436632	-0.194876201202257	-0.00611528519097201	0.202262383997878	0.078635062421875	0.160166320407986	0.114993119644097	0.0734059287326385	-0.205862995555556	-0.00481652239149299	0.183944393619791	0.392322062808642	0.268694741232639	0.40683492546875	0.365247734557291	0.085978810269097	0.28702528343316	0.475786199444444	0.684163868633295	0.560536547057292	0.320074533793403	0.040805609505208	0.241852082669271	0.430612998680555	0.638990667869406	0.515363346293403	-0.000781581406250509	0.200264891757812	0.389025807769097	0.597403476957947	0.473776155381944	-0.079004032530382	0.109756883480902	0.318134552669753	0.19450723109375	0.310803356644966	0.519181025833816	0.395553704257812	0.7079419418451	0.584314620269097	0.792692289457948
TP53BP2	-0.683711383203125	-0.5650949859375	-0.481564291811343	-1.46938808522376	-0.424077288368056	-0.409074164192708	-0.562788875	-0.777341030150463	-0.571101613671875	-0.462725434288194	-0.528198908619792	-0.796147143721065	-0.511986055758102	-0.689562240711805	-0.4076723828125	-0.454760971788194	-0.342063588454861	-0.338270663559028	-0.354019430627894	-1.4417212389564	-0.49583262734375	-0.676383466840278	-0.245721357682292	-0.550377952222222	-0.452620733037326	-0.59636688125	-0.425734550442709	-2.3396028985243	-0.395100829774305	-0.429661610590278	-0.560935553880209	-0.685180886197917	-0.439222335434028	-0.455364481931424	-0.59097131953125	-0.569959508072917	-0.648643426649306	-0.346032362204861	-0.494633952291667	-0.48553464641493	-0.463808064149306	-0.367847328298611	-0.482651934346065	-0.410502276137153	-0.40194136484375	-0.609382822135417	-0.330225677083334	-0.537082438845486	-0.484059663020833	-0.321873762413195	-0.411946086487268	-0.54146513702257	-0.579210881770833	-0.455404536184896	-0.512678809635417	-0.496113067773437	-0.8881607703125	-0.461885686197917	-0.31413601875	-0.614474887971644	-0.464465421296296	-0.558244011892361	-0.372172611957466	-0.47445387265625	-0.771208992534722	-0.647011031141493	-0.511732219305556	-0.614866959557292	-0.564348164236111	-0.575763462378472	-0.358039541059028	-0.447856841927084	-0.382286065422454	-0.829920678125	-0.670853701584202	-0.348859635760996	-0.978224523177084	-0.718375474348959	-0.620743619592014	-0.70905906688368	-0.520779105078125	-0.506493464557292	-0.423340858619792	-0.624618899826389	-0.436423708854166	-0.582016955225695	-0.535459209765625	-0.444774873194445	-0.349763379199219	-0.651972313915798	-0.461801937413194	-0.268695450659722	-0.499617408426042	-0.822903373350695	-0.33447019140625	-0.411428825581597	-0.837903672482639	-0.563135339509549	-0.5361009953125	-0.279233380873843	-0.463196363758681	-0.628931986848958	-0.0279663748070985	-0.485467521236979	-0.623241714257812	-0.545774333463542	-0.335942578674769	-0.626679102734375	-0.492640863194444	-0.609873584375	-0.469409760763889	-0.504677731944444	-0.546943487760417	-0.555735156901041	-0.461428304322917	-0.868470580555555	-0.56451844837963	-0.286773619357205	-0.637669169565972	-0.447734386458334	-0.59552330860243	-0.450126387989005	-0.328693966276042	-0.555381635286458	-0.0219266359375	-0.249312233333334	-0.09780986410108	-0.798449007682291	-0.295932397395834	-0.495761406979167	-0.504702881510417	-0.43993991717882	-0.80774104770544	-0.97867637030382	-0.382309186892361	0.001463488541665	-0.38853400390625	-0.060102047313368	-0.346233789583334	-0.399618004166666	-0.377476162239584	-0.517846960286458	-0.313184115104166	-0.370169992157118	-0.378068791927084	-0.519668015972222	-0.852134116753472	-0.338448155683594	-0.540303352826003	-0.444579132118055	-0.243888119140625	-0.160357425014468	-1.14818121842689	-0.10287042157118	-0.0878672973958335	-0.241582008203125	-0.456134163353588	-0.249894746875	-0.141518567491319	-0.206992041822917	-0.47494027692419	-0.190779188961227	-0.36835537391493	-0.086465516015625	-0.133554104991319	-0.020856721657986	-0.017063796762153	-0.0328125638310185	-1.12051437215953	-0.174625760546875	-0.355176600043403	0.0754855091145835	-0.229171085425347	-0.131413866240451	-0.275160014453125	-0.104527683645833	-2.01839603172743	-0.0738939629774305	-0.108454743793403	-0.239728687083334	-0.363974019401041	-0.118015468637153	-0.134157615134549	-0.269764452734375	-0.248752641276041	-0.32743655985243	-0.024825495407986	-0.173427085494792	-0.164327779618056	-0.142601197352431	-0.046640461501736	-0.16144506754919	-0.089295409340278	-0.080734498046875	-0.288175955338541	-0.00901881028645848	-0.215875572048611	-0.162852796223958	-0.000666895616319496	-0.0907392196903935	-0.220258270225694	-0.258004014973958	-0.134197669388021	-0.191471942838542	-0.174906200976562	-0.566953903515625	-0.140678819401042	0.00707084804687502	-0.293268021174768	-0.143258554499421	-0.237037145095486	-0.0509657451605905	-0.153247005859375	-0.450002125737847	-0.325804164344618	-0.190525352508681	-0.293660092760416	-0.243141297439236	-0.254556595581597	-0.036832674262153	-0.126649975130208	-0.0610791986255785	-0.508713811328125	-0.349646834787326	-0.0276527689641205	-0.657017656380208	-0.397168607552083	-0.299536752795139	-0.387852200086805	-0.19957223828125	-0.185286597760417	-0.102133991822916	-0.303412033029514	-0.115216842057291	-0.260810088428819	-0.21425234296875	-0.123568006397569	-0.0285565124023435	-0.330765447118924	-0.140595070616319	0.052511416137153	-0.178410541629167	-0.50169650655382	-0.013263324609375	-0.090221958784722	-0.516696805685764	-0.241928472712673	-0.214894128515625	0.0419734859230325	-0.141989496961806	-0.307725120052084	0.293240491989777	-0.164260654440104	-0.302034847460938	-0.224567466666667	-0.0147357118778935	-0.3054722359375	-0.171433996397569	-0.288666717578125	-0.148202893967014	-0.183470865147569	-0.225736620963542	-0.234528290104166	-0.140221437526042	-0.54726371375868	-0.243311581582754	0.03443324743967	-0.316462302769097	-0.126527519661458	-0.274316441805555	-0.128919521192129	-0.00748709947916648	-0.234174768489583	0.299280230859375	0.0718946334635415	0.223397002695795	-0.477242140885416	0.0252744694010415	-0.174554540182292	-0.183496014713542	-0.118733050381944	-0.486534180908565	-0.657469503506944	-0.061102320095486	0.32267035533854	-0.067327137109375	0.261104819483507	-0.0250269227864585	-0.0784111373697915	-0.0562692954427085	-0.196640093489583	0.00802275169270852	-0.048963125360243	-0.0568619251302085	-0.198461149175347	-0.530927249956597	-0.017241288886719	-0.219096486029128	-0.12337226532118	-0.0417410277488426	-1.02956482116126	0.0157459756944445	0.0307490998697915	-0.1229656109375	-0.337517766087963	-0.131278349609375	-0.0229021702256944	-0.0883756445572916	-0.356323879658565	-0.0721627916956018	-0.249738976649305	0.03215088125	-0.0149377077256944	0.097759675607639	0.101552600503472	0.0858038334346065	-1.0018979748939	-0.05600936328125	-0.236560202777778	0.194101906380208	-0.110554688159722	-0.0127974689748264	-0.1565436171875	0.0140887136197915	-1.8997796344618	0.0447224342881945	0.010161653472222	-0.121112289817708	-0.245357622135417	0.000600928628471997	-0.0155412178689236	-0.15114805546875	-0.130136244010417	-0.208820162586805	0.093790901857639	-0.0548106882291666	-0.0457113823524305	-0.0239848000868055	0.071975935763889	-0.0428286702835648	0.029320987925347	0.03788189921875	-0.169559558072917	0.109597586979167	-0.0972591747829861	-0.0442363989583333	0.117949501649305	0.0278771775752315	-0.101641872960069	-0.139387617708333	-0.0155812721223958	-0.0728555455729167	-0.0562898037109375	-0.44833750625	-0.0220624221354166	0.1256872453125	-0.174651623909144	-0.0246421572337963	-0.118420747829861	0.0676506521050345	-0.03463060859375	-0.331385728472222	-0.207187767078993	-0.0719089552430555	-0.175043695494791	-0.124524900173611	-0.135940198315972	0.081783723003472	-0.0080335778645835	0.0575371986400465	-0.3900974140625	-0.231030437521701	0.0909636283015045	-0.538401259114583	-0.278552210286458	-0.180920355529514	-0.26923580282118	-0.080955841015625	-0.0666702004947917	0.0164824054427085	-0.184795635763889	0.0033995552083335	-0.142193691163194	-0.095635945703125	-0.00495160913194449	0.0900598848632815	-0.212149049853299	-0.0219786733506944	0.171127813402778	-0.0597941443635417	-0.383080109288195	0.10535307265625	0.028394438480903	-0.398080408420139	-0.123312075447049	-0.09627773125	0.160589883188658	-0.0233730996961805	-0.189108722786459	0.411856889255401	-0.0456442571744791	-0.183418450195312	-0.105951069401042	0.103880685387732	-0.186855838671875	-0.0528175991319444	-0.1700503203125	-0.0295864967013889	-0.0648544678819444	-0.107120223697917	-0.115911892838542	-0.0216050402604166	-0.428647316493055	-0.12469518431713	0.153049644705295	-0.197845905503472	-0.0079111223958335	-0.15570004453993	-0.0103031239265045	0.111129297786459	-0.115558371223958	0.417896628125	0.190511030729166	0.34201339996142	-0.358625743619791	0.143890866666667	-0.0559381429166666	-0.0648796174479167	-0.00011665311631949	-0.36791778364294	-0.538853106241319	0.057514077170139	0.441286752604165	0.05128926015625	0.379721216749132	0.0935894744791665	0.0402052598958335	0.0623471018229165	-0.0780236962239583	0.126639148958334	0.069653271905382	0.0617544721354165	-0.0798447519097222	-0.412310852690972	0.101375108378906	-0.100480088763503	-0.00475586805555549	-0.946034127035108	0.0992766698206019	0.114279793995949	-0.0394349168113426	-0.253987071961806	-0.0477476554832176	0.060628523900463	-0.00484495043113425	-0.272793185532408	0.0113679024305556	-0.166208282523148	0.115681575376157	0.068592986400463	0.181290369733796	0.185083294629629	0.169334527560764	-0.918367280767748	0.0275213308449074	-0.153029508651621	0.277632600506366	-0.0270239940335648	0.070733225151331	-0.0730129230613426	0.0976194077459489	-1.81624894033565	0.128253128414352	0.0936923475983794	-0.0375815956915511	-0.161826928009259	0.0841316227546294	0.0679894762572338	-0.0676173613425926	-0.0466055498842591	-0.125289468460648	0.177321595983796	0.0287200058969908	0.0378193117737269	0.0595458940393519	0.155506629890046	0.0407020238425926	0.112851682051504	0.121412593344907	-0.0860288639467591	0.193128281105324	-0.0137284806568287	0.0392942951678241	0.201480195775463	0.111407871701389	-0.0181111788339121	-0.0558569235821761	0.0679494220037616	0.0106751485532408	0.0272408904152199	-0.364806812123843	0.0614682719907407	0.209217939438657	-0.0911209297829861	0.0588885368923611	-0.0348900537037036	0.151181346231192	0.0489000855324074	-0.247855034346065	-0.123657072952836	0.0116217388831018	-0.0915130013686341	-0.0409942060474536	-0.0524095041898146	0.165314417129629	0.0754971162615739	0.141067892766204	-0.306566719936343	-0.147499743395544	0.174494322427662	-0.454870564988426	-0.195021516160301	-0.0973896614033566	-0.185705108695023	0.0025748531105324	0.0168604936313657	0.100013099568866	-0.101264941637732	0.0869302493344909	-0.0586629970370371	-0.0121052515769676	0.0785790849942129	0.173590578989439	-0.128618355727141	0.061552020775463	0.254658507528935	0.0237365497626157	-0.299549415162037	0.188883766782407	0.11192513260706	-0.314549714293982	-0.0397813813208911	-0.0127470371238426	0.244120577314815	0.0601575944299769	-0.105578028660301	0.495387583381559	0.0378864369516782	-0.0998877560691551	-0.0224203752748843	0.187411379513889	-0.103325144545718	0.030713094994213	-0.0865196261863426	0.0539441974247685	0.018676226244213	-0.0235895295717593	-0.0323811987123841	0.0619256538657408	-0.345116622366898	-0.0411644901909721	0.236580338831452	-0.114315211377315	0.0756195717303239	-0.0721693504137731	0.0732275701996529	0.194659991912616	-0.0320276770978011	0.501427322251157	0.274041724855324	0.425544094087577	-0.275095049493634	0.227421560792824	0.0275925512094908	0.0186510766782407	0.0834140410098379	-0.284387089516783	-0.455322412115162	0.141044771296296	0.524817446730322	0.134819954282407	0.463251910875289	0.177120168605324	0.123735954021991	0.145877795949074	0.00550699790219905	0.210169843084491	0.153183966031539	0.145285166261574	0.0036859422164352	-0.328780158564815	0.184905802505063	-0.0169493946373457	0.0787748260706019	-0.88854712359182	-0.873543999416473	-1.02725871022376	-1.24181086537423	-1.03557144889564	-0.927195269511959	-0.992668743843557	-1.26061697894483	-0.976455890981867	-1.15403207593557	-0.872142218036265	-0.919230807011959	-0.806533423678626	-0.802740498782793	-0.818489265851658	-1.90619107418017	-0.960302462567515	-1.14085330206404	-0.710191192906056	-1.01484778744599	-0.917090568261091	-1.06083671647376	-0.890204385666473	-2.80407273374807	-0.85957066499807	-0.894131445814043	-1.02540538910397	-1.14965072142168	-0.903692170657793	-0.919834317155189	-1.05544115475501	-1.03442934329668	-1.11311326187307	-0.810502197428626	-0.959103787515432	-0.950004481638695	-0.92827789937307	-0.832317163522376	-0.94712176956983	-0.874972111360918	-0.866411200067515	-1.07385265735918	-0.794695512307098	-1.00155227406925	-0.948529498244598	-0.78634359763696	-0.876415921711033	-1.00593497224633	-1.0436807169946	-0.919874371408661	-0.977148644859182	-0.960582902997203	-1.35263060553626	-0.926355521421682	-0.778605853973765	-1.07894472319541	-0.928935256520061	-1.02271384711613	-0.83664244718123	-0.938923707880015	-1.23567882775849	-1.11148086636526	-0.97620205452932	-1.07933679478106	-1.02881799945988	-1.04023329760224	-0.822509376282793	-0.912326677150848	-0.846755900646218	-1.29439051334876	-1.13532353680797	-0.81332947098476	-1.44269435840085	-1.18284530957272	-1.08521345481578	-1.17352890210745	-0.98524894030189	-0.970963299781057	-0.887810693843556	-1.08908873505015	-0.900893544077931	-1.04648679044946	-0.99992904498939	-0.90924470841821	-0.814233214422983	-1.11644214913956	-0.926271772636959	-0.733165285883487	-0.964087243649807	-1.28737320857446	-0.798940026630015	-0.875898660805362	-1.3023735077064	-1.02760517473331	-1.00057083053627	-0.743703216097607	-0.927666198982446	-1.09340182207272	-0.492436210030863	-0.949937356460744	-1.08771154948158	-1.01024416868731	-0.800412413898533	-1.09114893795814	-0.957110698418209	-1.07434341959876	-0.933879595987654	-0.969147567168209	-1.01141332298418	-1.02020499212481	-0.925898139546682	-1.33294041577932	-1.02898828360339	-0.75124345458097	-1.10213900478974	-0.912204221682098	-1.0599931438262	-0.91459622321277	-0.793163801499806	-1.01985147051022	-0.486396471161265	-0.713782068557098	-0.562279699324845	-1.26291884290606	-0.760402232619598	-0.960231242202932	-0.969172716734182	-0.904409752402584	-1.2722108829292	-1.44314620552758	-0.846779022116126	-0.4630063466821	-0.853003839130015	-0.524571882537133	-0.810703624807098	-0.864087839390431	-0.841945997463348	-0.982316795510223	-0.777653950327931	-0.834639827380883	-0.842538627150848	-0.984137851195987	-1.31660395197724	-0.802917990907359	-1.00477318804977	-0.90904896734182	0.171766797439236	0.0180520866319445	-0.196500068518519	0.00973934796006949	0.11811552734375	0.0526420530121528	-0.21530618208912	0.0688549058738426	-0.108721279079861	0.173168578819444	0.12607998984375	0.238777373177083	0.242570298072916	0.226821531004051	-0.86088027732446	0.0850083342881945	-0.0955425052083335	0.335119603949653	0.0304630094097223	0.128220228594618	-0.0155259196180555	0.155106411189236	-1.75876193689236	0.185740131857639	0.151179351041666	0.019905407751736	-0.104339924565972	0.141618626197916	0.125476479700521	-0.0101303578993055	0.010881453559028	-0.067802465017361	0.234808599427083	0.0862070093402778	0.095306315217014	0.117032897482639	0.212993633333333	0.0981890272858797	0.170338685494791	0.178899596788195	-0.028541860503472	0.250615284548611	0.0437585227864584	0.0967812986111111	0.25896719921875	0.168894875144676	0.039375824609375	0.00163007986111099	0.125436425447049	0.0681621519965278	0.084727893858507	-0.307319808680556	0.118955275434028	0.266704942881945	-0.033633926339699	0.116375540335648	0.0225969497395835	0.208668349674479	0.106387088975694	-0.190368030902778	-0.0661700695095485	0.069108742326389	-0.034025997925347	0.0164927973958335	0.00507749925347249	0.222801420572917	0.132984119704861	0.198554896209491	-0.249079716493056	-0.090012739952257	0.231981325870949	-0.397383561545139	-0.137534512717014	-0.0399026579600695	-0.128218105251736	0.0600618565538195	0.0743474970746528	0.157500103012153	-0.0437779381944445	0.144417252777778	-0.00117599359375001	0.0453817518663195	0.1360660884375	0.231077582432726	-0.071131352283854	0.11903902421875	0.312145510972222	0.0812235532059028	-0.24206241171875	0.246370770225694	0.169412136050347	-0.257062710850695	0.017705622122396	0.0447399663194445	0.301607580758102	0.117644597873264	-0.048091025217014	0.552874586824846	0.0953734403949653	-0.042400752625868	0.0350666281684028	0.244898382957176	-0.0458381411024305	0.0882000984375	-0.0290326227430555	0.111431200868056	0.0761632296875	0.0338974738715278	0.025105804730903	0.119412657309028	-0.287629618923611	0.016322513252315	0.29406734227474	-0.0568282079340275	0.133106575173611	-0.014682346970486	0.13071457364294	0.252146995355903	0.025459326345486	0.558914325694445	0.331528728298611	0.483031097530864	-0.217608046050347	0.284908564236111	0.0850795546527778	0.0761380801215278	0.140901044453125	-0.226900086073496	-0.397835408671875	0.198531774739583	0.58230445017361	0.192306957725695	0.520738914318577	0.234607172048611	0.181222957465278	0.203364799392361	0.0629940013454861	0.267656846527778	0.210670969474826	0.202772169704861	0.0611729456597223	-0.271293155121528	0.24239280594835	0.0405376088059414	0.136261829513889	0.0330552108072915	-0.181496944343172	0.0247424721354165	0.133118651519097	0.0676451771874998	-0.200303057913773	0.0838580300491897	-0.093718154904514	0.188171702994791	0.141083114019097	0.25378049735243	0.257573422248264	0.241824655179398	-0.845877153149113	0.100011458463541	-0.0805393810329865	0.350122728125	0.0454661335850693	0.143223352769965	-0.000522795442708501	0.170109535364583	-1.74375881271701	0.200743256032986	0.166182475217014	0.034908531927083	-0.089336800390625	0.156621750373263	0.140479603875868	0.0048727662760415	0.025884577734375	-0.052799340842014	0.24981172360243	0.101210133515625	0.110309439392361	0.132036021657986	0.22799675750868	0.113192151461227	0.185341809670138	0.193902720963541	-0.013538736328125	0.265618408723958	0.0587616469618054	0.111784422786458	0.273970323394097	0.183897999320023	0.054378948784722	0.016633204036458	0.140439549622396	0.0831652761718749	0.099731018033854	-0.292316684505209	0.133958399609375	0.281708067057292	-0.018630802164352	0.131378664510995	0.0376000739149305	0.223671473849826	0.121390213151041	-0.175364906727431	-0.0511669453342015	0.084111866501736	-0.01902287375	0.0314959215711805	0.0200806234288195	0.237804544748264	0.147987243880208	0.213558020384838	-0.234076592317709	-0.07500961577691	0.246984450046296	-0.382380437369792	-0.122531388541667	-0.0248995337847225	-0.113214981076389	0.0750649807291665	0.0893506212499998	0.1725032271875	-0.0287748140190975	0.159420376953125	0.013827130581597	0.0603848760416665	0.151069212612847	0.246080706608073	-0.056128228108507	0.134042148394097	0.32714863514757	0.0962266773812498	-0.227059287543403	0.261373894401042	0.184415260225694	-0.242059586675348	0.032708746297743	0.0597430904947915	0.316610704933449	0.132647722048611	-0.033087901041667	0.567877711000193	0.110376564570312	-0.027397628450521	0.0500697523437499	0.259901507132523	-0.0308350169270835	0.103203222612847	-0.0140294985677085	0.126434325043403	0.0911663538628471	0.0489005980468748	0.04010892890625	0.134415781484375	-0.272626494748264	0.031325637427662	0.309070466450087	-0.0418250837586805	0.148109699348958	0.000320777204860997	0.145717697818287	0.26715011953125	0.040462450520833	0.573917449869792	0.346531852473958	0.498034221706211	-0.202604921875	0.299911688411458	0.100082678828125	0.0911412042968748	0.155904168628472	-0.211896961898149	-0.382832284496528	0.21353489891493	0.597307574348957	0.207310081901041	0.535742038493924	0.249610296223958	0.196226081640625	0.218367923567708	0.0779971255208332	0.282659970703125	0.225674093650173	0.217775293880208	0.0761760698350693	-0.256290030946181	0.257395930123697	0.0555407329812884	0.151264953689236	-0.335211655150463	-0.128972238671875	-0.0205960592881945	-0.0860695336197917	-0.354017768721065	-0.0698566807581018	-0.247432865711806	0.0344569921875	-0.0126315967881944	0.100065786545139	0.103858711440972	0.0881099443721065	-0.999591863956405	-0.05370325234375	-0.234254091840278	0.196408017317708	-0.108248577222222	-0.0104913580373264	-0.15423750625	0.0163948245572915	-1.8974735235243	0.0470285452256945	0.012467764409722	-0.118806178880209	-0.243051511197917	0.00290703956597199	-0.0132351069314236	-0.14884194453125	-0.127830133072917	-0.206514051649305	0.096097012795139	-0.0525045772916667	-0.0434052714149305	-0.0216786891493055	0.074282046701389	-0.0405225593460648	0.031627098862847	0.04018801015625	-0.167253447135417	0.111903697916667	-0.0949530638454861	-0.0419302880208334	0.120255612586805	0.0301832885127315	-0.0993357620225695	-0.137081506770833	-0.0132751611848958	-0.0705494346354167	-0.0539836927734375	-0.4460313953125	-0.0197563111979167	0.12799335625	-0.172345512971644	-0.0223360462962963	-0.116114636892361	0.0699567630425345	-0.03232449765625	-0.329079617534722	-0.204881656141493	-0.0696028443055556	-0.172737584557291	-0.122218789236111	-0.133634087378472	0.084089833940972	-0.0057274669270835	0.0598433095775465	-0.387791303125	-0.228724326584201	0.0932697392390045	-0.536095148177083	-0.276246099348958	-0.178614244592014	-0.26692969188368	-0.078649730078125	-0.0643640895572917	0.0187885163802085	-0.182489524826389	0.0057056661458335	-0.139887580225695	-0.093329834765625	-0.0026454981944445	0.0923659958007815	-0.209842938915799	-0.0196725624131944	0.173433924340278	-0.0574880334260417	-0.380773998350695	0.10765918359375	0.030700549418403	-0.395774297482639	-0.121005964509549	-0.0939716203125	0.162895994126158	-0.0210669887586806	-0.186802611848959	0.414163000192901	-0.0433381462369792	-0.181112339257813	-0.103644958463542	0.106186796325231	-0.184549727734375	-0.0505114881944445	-0.167744209375	-0.0272803857638889	-0.0625483569444444	-0.104814112760417	-0.113605781901042	-0.0192989293229167	-0.426341205555555	-0.12238907337963	0.155355755642795	-0.195539794565972	-0.0056050114583335	-0.15339393360243	-0.0079970129890045	0.113435408723959	-0.113252260286459	0.4202027390625	0.192817141666666	0.34431951089892	-0.356319632682291	0.146196977604167	-0.0536320319791667	-0.0625735065104167	0.0021894578211805	-0.36561167270544	-0.536546995303819	0.059820188107639	0.443592863541665	0.05359537109375	0.382027327686632	0.0958955854166665	0.0425113708333335	0.0646532127604165	-0.0757175852864583	0.128945259895833	0.071959382842882	0.0640605830729165	-0.0775386409722222	-0.410004741753472	0.103681219316406	-0.098173977826003	-0.0024497571180555	-0.343524393822338	-0.235148214438657	-0.300621688770255	-0.568569923871528	-0.284408835908565	-0.461985020862269	-0.180095162962963	-0.227183751938657	-0.114486368605324	-0.110693443709491	-0.126442210778357	-1.21414401910687	-0.268255407494213	-0.448806246990741	-0.0181441378327545	-0.322800732372685	-0.225043513187789	-0.368789661400463	-0.198157330593172	-2.11202567867477	-0.167523609924769	-0.202084390740741	-0.333358334030671	-0.45760366634838	-0.211645115584491	-0.227787262081887	-0.363394099681713	-0.34238228822338	-0.421066206799768	-0.118455142355324	-0.26705673244213	-0.257957426565393	-0.236230844299769	-0.140270108449074	-0.255074714496528	-0.182925056287616	-0.174364144994213	-0.38180560228588	-0.102648457233797	-0.309505218995949	-0.256482443171296	-0.0942965425636575	-0.184368866637731	-0.313887917173032	-0.351633661921297	-0.227827316335359	-0.28510158978588	-0.2685358479239	-0.660583550462963	-0.23430846634838	-0.086558798900463	-0.386897668122107	-0.236888201446759	-0.330666792042824	-0.144595392107929	-0.246876652806713	-0.543631772685185	-0.419433811291956	-0.284154999456019	-0.387289739707754	-0.336770944386574	-0.348186242528935	-0.130462321209491	-0.220279622077547	-0.154708845572917	-0.602343458275463	-0.443276481734664	-0.121282415911459	-0.750647303327546	-0.490798254499421	-0.393166399742477	-0.481481847034144	-0.293201885228588	-0.278916244707755	-0.195763638770255	-0.397041679976852	-0.20884648900463	-0.354439735376158	-0.307881989916088	-0.217197653344908	-0.122186159349682	-0.424395094066262	-0.234224717563657	-0.041118230810185	-0.272040188576505	-0.595326153501158	-0.106892971556713	-0.18385160573206	-0.610326452633102	-0.335558119660012	-0.308523775462963	-0.0516561610243055	-0.235619143909144	-0.401354766999422	0.199610845042438	-0.257890301387442	-0.395664494408276	-0.318197113614005	-0.108365358825232	-0.399101882884838	-0.265063643344907	-0.382296364525463	-0.241832540914352	-0.277100512094907	-0.31936626791088	-0.328157937051505	-0.23385108447338	-0.640893360706019	-0.336941228530093	-0.059196399507668	-0.410091949716435	-0.220157166608797	-0.367946088752894	-0.222549168139468	-0.101116746426505	-0.327804415436922	0.205650583912037	-0.0217350134837965	0.129767355748457	-0.570871787832754	-0.0683551775462965	-0.26818418712963	-0.27712566166088	-0.212362697329283	-0.580163827855903	-0.751099150454283	-0.154731967042824	0.229040708391202	-0.160956784056713	0.167475172536169	-0.118656569733797	-0.17204078431713	-0.149898942390047	-0.290269740436921	-0.0856068952546295	-0.142592772307581	-0.150491572077547	-0.292090796122685	-0.624556896903935	-0.110870935834057	-0.312726132976466	-0.217001912268519	-0.0289087979600695	-0.0943822722916667	-0.36233050739294	-0.0781694194299768	-0.25574560438368	0.026144253515625	-0.0209443354600694	0.091753047873264	0.095545972769097	0.0797972057002315	-1.00790460262828	-0.062015991015625	-0.242566830512153	0.188095278645833	-0.116561315894097	-0.0188040967092014	-0.162550244921875	0.00808208588541649	-1.90578626219618	0.0387158065538195	0.004155025737847	-0.127118917552083	-0.251364249869792	-0.00540569910590301	-0.0215478456032986	-0.157154683203125	-0.136142871744792	-0.21482679032118	0.087784274123264	-0.0608173159635417	-0.0517180100868055	-0.0299914278211805	0.065969308029514	-0.0488352980179398	0.023314360190972	0.031875271484375	-0.175566185807291	0.103590959244792	-0.103265802517361	-0.0502430266927084	0.11194287391493	0.0218705498408565	-0.107648500694444	-0.145394245442709	-0.0215878998567708	-0.0788621733072916	-0.0622964314453125	-0.454344133984375	-0.0280690498697917	0.119680617578125	-0.180658251643519	-0.0306487849681713	-0.124427375564236	0.0616440243706595	-0.040637236328125	-0.337392356206597	-0.213194394813368	-0.0779155829774306	-0.181050323229167	-0.130531527907986	-0.141946826050347	0.075777095269097	-0.0140402055989585	0.0515305709056715	-0.396104041796875	-0.237037065256077	0.0849570005671295	-0.544407886848959	-0.284558838020833	-0.186926983263889	-0.275242430555556	-0.08696246875	-0.0726768282291667	0.0104757777083335	-0.190802263498264	-0.0026070725260415	-0.14820031889757	-0.1016425734375	-0.0109582368663195	0.0840532571289065	-0.218155677587674	-0.0279853010850694	0.165121185668403	-0.0658007720979167	-0.38908673702257	0.099346444921875	0.022387810746528	-0.404087036154514	-0.129318703181423	-0.102284358984375	0.154583255454283	-0.0293797274305556	-0.195115350520834	0.405850261521026	-0.0516508849088542	-0.189425077929687	-0.111957697135417	0.0978740576533565	-0.19286246640625	-0.0588242268663195	-0.176056948046875	-0.0355931244357639	-0.0708610956163194	-0.113126851432292	-0.121918520572916	-0.0276116679947917	-0.43465394422743	-0.130701812051504	0.14704301697092	-0.203852533237847	-0.0139177501302085	-0.161706672274306	-0.0163097516608795	0.105122670052084	-0.121564998958334	0.411890000390625	0.184504402994791	0.336006772227045	-0.364632371354166	0.137884238932291	-0.0619447706510417	-0.0708862451822917	-0.0061232808506945	-0.373924411377315	-0.544859733975694	0.051507449435764	0.43528012486979	0.045282632421875	0.373714589014757	0.0875828467447915	0.0341986321614585	0.0563404740885415	-0.0840303239583333	0.120632521223959	0.063646644171007	0.0557478444010415	-0.0858513796440972	-0.418317480425347	0.095368480644531	-0.106486716497878	-0.0107624957899305	0.0139939070920139	-0.253954328009259	0.0302067599537037	-0.147369425	0.134520432899306	0.0874318439236111	0.200129227256945	0.203922152152778	0.188173385083912	-0.8995284232446	0.0463601883680555	-0.134190651128472	0.296471458029514	-0.00818513651041666	0.0895720826744792	-0.0541740655381945	0.116458265269097	-1.7974100828125	0.1470919859375	0.112531205121528	-0.018742738168403	-0.142988070486111	0.102970480277778	0.086828333780382	-0.0487785038194445	-0.027766692361111	-0.1064506109375	0.196160453506945	0.0475588634201389	0.056658169296875	0.0783847515625	0.174345487413195	0.0595408813657407	0.131690539574653	0.140251450868056	-0.067190006423611	0.211967138628472	0.00511037686631945	0.0581331526909722	0.220319053298611	0.130246729224537	0.000727678689236094	-0.037018066059028	0.0867882795269097	0.0295140060763889	0.046079747938368	-0.345967954600694	0.0803071295138889	0.228056796961806	-0.072282072259838	0.0777273944155092	-0.0160511961805555	0.17002020375434	0.0677389430555555	-0.229016176822916	-0.104818215429687	0.03046059640625	-0.072674143845486	-0.0221553485243055	-0.0335706466666665	0.184153274652778	0.094335973784722	0.159906750289352	-0.287727862413194	-0.128660885872396	0.19333317995081	-0.436031707465278	-0.176182658637153	-0.0785508038802085	-0.166866251171875	0.0214137106336805	0.0356993511545139	0.118851957092014	-0.0824260841145835	0.105769106857639	-0.039824139513889	0.00673360594618055	0.097417942517361	0.192429436512587	-0.109779498203993	0.0803908782986111	0.273497365052084	0.0425754072857639	-0.280710557638889	0.207722624305556	0.130763990130209	-0.295710856770833	-0.020942523797743	0.00609182039930554	0.262959434837963	0.078996451953125	-0.086739171137153	0.514226440904707	0.0567252944748264	-0.081048898546007	-0.0035815177517361	0.206250237037037	-0.0844862870225695	0.0495519525173611	-0.0676807686631944	0.0727830549479166	0.0375150837673611	-0.00475067204861111	-0.013542341189236	0.0807645113888889	-0.32627776484375	-0.022325632667824	0.255419196354601	-0.0954763538541664	0.094458429253472	-0.053330492890625	0.092066427722801	0.213498849435764	-0.013188819574653	0.520266179774306	0.292880582378472	0.444382951610726	-0.256256191970486	0.246260418315972	0.0464314087326389	0.0374899342013889	0.102252898532986	-0.265548231993634	-0.436483554592014	0.159883628819445	0.543656304253471	0.153658811805556	0.482090768398438	0.195959026128472	0.142574811545139	0.164716653472222	0.0243458554253472	0.229008700607639	0.172022823554688	0.164124023784722	0.0225247997395833	-0.309941301041666	0.203744660028212	0.0018894628858025	0.09761368359375	-0.319427802340857	-0.0352667143778935	-0.212842899331597	0.0690469585677083	0.0219583695920139	0.134655752925347	0.13844867782118	0.122699910752315	-0.965001897576197	-0.0191132859635416	-0.19966412546007	0.230997983697917	-0.0736586108420139	0.024098608342882	-0.119647539869792	0.0509847909374998	-1.8628835571441	0.0816185116059028	0.0470577307899303	-0.0842162125000002	-0.208461544817708	0.0374970059461803	0.0213548594487847	-0.114251978151042	-0.0932401666927082	-0.171924085269097	0.130686979175347	-0.0179146109114583	-0.00881530503472215	0.0129112772309028	0.108872013081597	-0.00593259296585645	0.0662170652430553	0.0747779765364583	-0.132663480755208	0.146493664296875	-0.0603630974652778	-0.007340321640625	0.154845578967014	0.0647732548929398	-0.0647457956423611	-0.102491540390625	0.0213148051953125	-0.0359594682552083	-0.0193937263932292	-0.411441428932292	0.0148336551822917	0.162583322630208	-0.137755546591435	0.0122539200839121	-0.0815246705121526	0.104546729422743	0.00226546872395835	-0.294489651154514	-0.170291689761285	-0.0350128779253472	-0.138147618177083	-0.0876288228559026	-0.0990441209982637	0.11867980032118	0.0288624994531248	0.0944332759577548	-0.353201336744792	-0.194134360203993	0.127859705619213	-0.501505181796875	-0.24165613296875	-0.144024278211806	-0.232339725503472	-0.0440597636979166	-0.0297741231770833	0.0533784827604168	-0.147899558446181	0.0402956325260418	-0.105297613845486	-0.0587398683854167	0.0319444681857639	0.12695596218099	-0.17525297253559	0.0149174039670139	0.208023890720486	-0.0228980670458333	-0.346184031970486	0.142249149973958	0.0652905157986114	-0.361184331102431	-0.0864159981293401	-0.0593816539322917	0.197485960506366	0.0135229776215278	-0.15221264546875	0.44875296657311	-0.0087481798567708	-0.146522372877604	-0.0690549920833333	0.14077676270544	-0.149959761354167	-0.0159215218142361	-0.133154242994792	0.00730958061631945	-0.0279583905642361	-0.0702241463802083	-0.0790158155208331	0.0152910370572917	-0.391751239175347	-0.0877991069994211	0.189945722023003	-0.160949828185764	0.0289849549218748	-0.118803967222222	0.0265929533912038	0.148025375104167	-0.0786622939062502	0.454792705442708	0.227407108046875	0.378909477279128	-0.321729666302083	0.180786943984375	-0.0190420655989583	-0.0279835401302083	0.0367794242013889	-0.331021706325232	-0.501957028923611	0.0944101544878474	0.478182829921873	0.0881853374739583	0.41661729406684	0.130485551796875	0.0771013372135418	0.0992431791406248	-0.04112761890625	0.163535226276042	0.10654934922309	0.0986505494531248	-0.0429486745920138	-0.375414775373264	0.138271185696614	-0.0635840114457947	0.0321402092621529	-0.303214949479167	-0.48079113443287	-0.198901276533565	-0.245989865509259	-0.133292482175926	-0.129499557280093	-0.145248324348958	-1.23295013267747	-0.287061521064815	-0.467612360561343	-0.0369502514033565	-0.341606845943287	-0.243849626758391	-0.387595774971065	-0.216963444163774	-2.13083179224537	-0.18632972349537	-0.220890504311343	-0.352164447601273	-0.476409779918981	-0.230451229155093	-0.246593375652489	-0.382200213252315	-0.361188401793981	-0.43987232037037	-0.137261255925926	-0.285862846012732	-0.276763540135995	-0.25503695787037	-0.159076222019676	-0.27388082806713	-0.201731169858218	-0.193170258564815	-0.400611715856481	-0.121454570804398	-0.328311332566551	-0.275288556741898	-0.113102656134259	-0.203174980208333	-0.332694030743634	-0.370439775491898	-0.246633429905961	-0.303907703356482	-0.287341961494502	-0.679389664033565	-0.253114579918982	-0.105364912471065	-0.405703781692708	-0.255694315017361	-0.349472905613426	-0.16340150567853	-0.265682766377315	-0.562437886255787	-0.438239924862558	-0.302961113026621	-0.406095853278357	-0.355577057957176	-0.366992356099537	-0.149268434780093	-0.239085735648148	-0.173514959143518	-0.621149571846065	-0.462082595305267	-0.14008852948206	-0.769453416898149	-0.509604368070024	-0.411972513313079	-0.500287960604745	-0.31200799879919	-0.297722358278357	-0.214569752340856	-0.415847793547454	-0.227652602575231	-0.37324584894676	-0.32668810348669	-0.236003766915509	-0.140992272920283	-0.443201207636863	-0.253030831134259	-0.059924344380787	-0.290846302147107	-0.61413226707176	-0.125699085127315	-0.202657719302662	-0.629132566203704	-0.354364233230614	-0.327329889033565	-0.0704622745949075	-0.254425257479746	-0.420160880570023	0.180804731471837	-0.276696414958044	-0.414470607978877	-0.337003227184607	-0.127171472395833	-0.41790799645544	-0.283869756915509	-0.401102478096065	-0.260638654484954	-0.295906625665509	-0.338172381481482	-0.346964050622107	-0.252657198043982	-0.65969947427662	-0.355747342100694	-0.07800251307827	-0.428898063287037	-0.238963280179398	-0.386752202323495	-0.241355281710069	-0.119922859997106	-0.346610529007523	0.186844470341435	-0.0405411270543985	0.110961242177855	-0.589677901403356	-0.0871612911168985	-0.286990300700232	-0.295931775231482	-0.231168810899884	-0.598969941426505	-0.769905264024884	-0.173538080613426	0.2102345948206	-0.179762897627315	0.148669058965567	-0.137462683304398	-0.190846897887731	-0.168705055960648	-0.309075854007523	-0.104413008825231	-0.161398885878183	-0.169297685648148	-0.310896909693287	-0.643363010474537	-0.129677049404659	-0.331532246547068	-0.23580802583912	-0.196630046469907	0.0852598114293981	0.0381712224537037	0.150868605787037	0.15466153068287	0.138912763614005	-0.948789044714507	-0.00290043310185185	-0.18345127259838	0.247210836559607	-0.057445757980324	0.0403114612045718	-0.103434687008102	0.0671976437991896	-1.84667070428241	0.0978313644675926	0.0632705836516202	-0.0680033596383103	-0.192248691956018	0.0537098588078701	0.0375677123104746	-0.0980391252893519	-0.0770273138310184	-0.155711232407407	0.146899832037037	-0.0017017580497685	0.00739754782696765	0.0291241300925926	0.125084865943287	0.0102802598958334	0.0824299181047451	0.0909908293981481	-0.116450627893518	0.162706517158565	-0.044150244603588	0.0088725312210648	0.171058431828704	0.0809861077546297	-0.0485329427806713	-0.0862786875289353	0.0375276580570023	-0.0197466153935185	-0.00318087353153935	-0.395228576070602	0.0310465080439815	0.178796175491898	-0.121542693729745	0.0284667729456019	-0.0653118176504629	0.120759582284433	0.0184783215856481	-0.278276798292824	-0.154078836899595	-0.0188000250636574	-0.121934765315393	-0.0714159699942128	-0.0828312681365738	0.13489265318287	0.0450753523148147	0.110646128819445	-0.336988483883102	-0.177921507342303	0.144072558480903	-0.485292328935185	-0.22544328010706	-0.127811425350116	-0.216126872641782	-0.0278469108362268	-0.0135612703153935	0.0695913356221066	-0.131686705584491	0.0565084853877316	-0.0890847609837963	-0.0425270155237268	0.0481573210474537	0.14316881504268	-0.1590401196739	0.0311302568287037	0.224236743582176	-0.00668521418414352	-0.329971179108796	0.158462002835648	0.0815033686603012	-0.344971478240741	-0.0702031452676504	-0.0431688010706019	0.213698813368056	0.0297358304832176	-0.13599979260706	0.4649658194348	0.007464673004919	-0.130309520015914	-0.0528421392216435	0.15698961556713	-0.133746908492477	0.0002913310474537	-0.116941390133102	0.0235224334780093	-0.0117455377025463	-0.0540112935185185	-0.0628029626591434	0.0315038899189815	-0.375538386313657	-0.0715862541377314	0.206158574884693	-0.144736975324074	0.0451978077835647	-0.102591114360532	0.0428058062528937	0.164238227965857	-0.0624494410445603	0.471005558304398	0.243619960908565	0.395122330140818	-0.305516813440393	0.196999796846065	-0.0028292127372685	-0.0117706872685185	0.0529922770630787	-0.314808853463542	-0.485744176061921	0.110623007349537	0.494395682783563	0.104398190335648	0.43283014692853	0.146698404658565	0.0933141900752316	0.115456032002315	-0.0249147660445602	0.179748079137732	0.12276220208478	0.114863402314815	-0.026735821730324	-0.359201922511574	0.154484038558304	-0.0473711585841049	0.0483530621238427	-0.0923163735243055	-0.1394049625	-0.0267075791666665	-0.0229146542708335	-0.038663421339699	-1.12636522966821	-0.180476618055555	-0.361027457552083	0.069634651605903	-0.235021942934028	-0.137264723749132	-0.281010871961806	-0.110378541154514	-2.02424688923611	-0.079744820486111	-0.114305601302083	-0.245579544592014	-0.369824876909722	-0.123866326145833	-0.140008472643229	-0.275615310243056	-0.254603498784722	-0.333287417361111	-0.0306763529166665	-0.179277943003472	-0.170178637126736	-0.148452054861111	-0.0524913190104165	-0.16729592505787	-0.0951462668489585	-0.0865853555555555	-0.294026812847222	-0.014869667795139	-0.221726429557292	-0.168703653732639	-0.006517753125	-0.096590077199074	-0.226109127734375	-0.263854872482639	-0.140048526896701	-0.197322800347222	-0.180757058485243	-0.572804761024305	-0.146529676909722	0.00121999053819452	-0.299118878683449	-0.149109412008102	-0.242888002604166	-0.056816602669271	-0.159097863368055	-0.455852983246528	-0.331655021853298	-0.196376210017361	-0.299510950269097	-0.248992154947916	-0.260407453090277	-0.0426835317708335	-0.132500832638889	-0.066930056134259	-0.514564668836806	-0.355497692296007	-0.033503626472801	-0.662868513888889	-0.403019465060764	-0.30538761030382	-0.393703057595486	-0.20542309578993	-0.191137455269097	-0.107984849331597	-0.309262890538195	-0.121067699565972	-0.2666609459375	-0.22010320047743	-0.12941886390625	-0.034407369911024	-0.336616304627604	-0.146445928125	0.0466605586284725	-0.184261399137847	-0.5075473640625	-0.0191141821180555	-0.0960728162934025	-0.522547663194445	-0.247779330221354	-0.220744986024305	0.036122628414352	-0.147840354470486	-0.313575977560764	0.287389634481096	-0.170111511948785	-0.307885704969618	-0.230418324175347	-0.020586569386574	-0.31132309344618	-0.17728485390625	-0.294517575086805	-0.154053751475694	-0.18932172265625	-0.231587478472222	-0.240379147612847	-0.146072295034722	-0.553114571267361	-0.249162439091435	0.0285823899309895	-0.322313160277777	-0.132378377170139	-0.280167299314236	-0.13477037870081	-0.013337956987847	-0.240025625998264	0.293429373350695	0.066043775954861	0.217546145187115	-0.483092998394097	0.019423611892361	-0.180405397690972	-0.189346872222222	-0.124583907890625	-0.492385038417246	-0.663320361015625	-0.0669531776041665	0.31681949782986	-0.0731779946180555	0.255253961974827	-0.030877780295139	-0.084261994878472	-0.062120152951389	-0.202490950998264	0.00217189418402802	-0.0548139828689235	-0.062712782638889	-0.204312006684028	-0.536778107465278	-0.0230921463953995	-0.224947343537809	-0.129223122829861	0.142484895399306	0.255182278732639	0.258975203628472	0.243226436559606	-0.844475371768905	0.10141323984375	-0.079137599652778	0.351524509505208	0.0468679149652778	0.144625134150174	0.000878985937499993	0.171511316744791	-1.7423570313368	0.202145037413195	0.167584256597222	0.0363103133072915	-0.0879350190104165	0.158023531753472	0.141881385256076	0.00627454765624999	0.0272863591145835	-0.0513975594618055	0.251213504982639	0.102611914895833	0.11171122077257	0.133437803038194	0.229398538888889	0.114593932841435	0.186743591050347	0.19530450234375	-0.0121369549479165	0.267020190104166	0.0601634283420139	0.113186204166667	0.275372104774306	0.185299780700232	0.0557807301649305	0.0180349854166665	0.141841331002604	0.0845670575520834	0.101132799414063	-0.290914903125	0.135360180989583	0.2831098484375	-0.0172290207841435	0.132780445891204	0.039001855295139	0.225073255230034	0.12279199453125	-0.173963125347222	-0.049765163953993	0.0855136478819444	-0.0176210923697915	0.032897702951389	0.021482404809028	0.239206326128472	0.149389025260417	0.214959801765046	-0.2326748109375	-0.0736078343967015	0.248386231426504	-0.380978655989584	-0.121129607161459	-0.023497752404514	-0.11181319969618	0.076466762109375	0.0907524026302083	0.173905008567708	-0.027373032638889	0.160822158333333	0.0152289119618055	0.061786657421875	0.152470993993055	0.247482487988281	-0.0547264467282985	0.135443929774306	0.328550416527778	0.0976284587614583	-0.225657506163195	0.26277567578125	0.185817041605903	-0.240657805295139	0.0341105276779515	0.061144871875	0.318012486313658	0.134049503428819	-0.0316861196614585	0.569279492380401	0.111778345950521	-0.0259958470703125	0.0514715337239583	0.261303288512731	-0.029433235546875	0.104605003993056	-0.0126277171875	0.127836106423611	0.0925681352430556	0.0503023794270833	0.0415107102864585	0.135817562864583	-0.271224713368055	0.0327274188078705	0.310472247830295	-0.040423302378472	0.149511480729166	0.00172255858506949	0.147119479198495	0.268551900911459	0.0418642319010415	0.57531923125	0.347933633854166	0.49943600308642	-0.201203140494791	0.301313469791667	0.101484460208333	0.0925429856770833	0.15730595000868	-0.21049518051794	-0.38143050311632	0.214936680295139	0.598709355729165	0.20871186328125	0.537143819874132	0.251012077604166	0.197627863020833	0.219769704947916	0.0793989069010416	0.284061752083334	0.227075875030382	0.219177075260416	0.0775778512152778	-0.254888249565972	0.258797711503906	0.0569425143614969	0.152666735069445	0.208093689756945	0.211886614652778	0.196137847583912	-0.891563960744599	0.0543246508680556	-0.126226188628472	0.304435920529514	-0.000220674010416651	0.0975365451744792	-0.0462096030381944	0.124422727769097	-1.7894456203125	0.1550564484375	0.120495667621528	-0.0107782756684029	-0.135023607986111	0.110934942777778	0.094792796280382	-0.0408140413194445	-0.019802229861111	-0.0984861484374999	0.204124916006945	0.0555233259201389	0.064622631796875	0.0863492140625	0.182309949913195	0.0675053438657408	0.139655002074653	0.148215913368056	-0.0592255439236109	0.219931601128472	0.0130748393663195	0.0660976151909722	0.228283515798611	0.138211191724537	0.0086921411892361	-0.0290536035590279	0.0947527420269097	0.0374784685763889	0.054044210438368	-0.338003492100694	0.0882715920138889	0.236021259461806	-0.064317609759838	0.0856918569155093	-0.00808673368055545	0.17798466625434	0.0757034055555555	-0.221051714322916	-0.0968537529296874	0.03842505890625	-0.064709681345486	-0.0141908860243054	-0.0256061841666664	0.192117737152778	0.102300436284722	0.167871212789352	-0.279763399913194	-0.120696423372396	0.20129764245081	-0.428067244965278	-0.168218196137153	-0.0705863413802084	-0.158901788671875	0.0293781731336806	0.0436638136545139	0.126816419592014	-0.0744616216145834	0.113733569357639	-0.031859677013889	0.0146980684461806	0.105382405017361	0.200393899012587	-0.101815035703993	0.0883553407986111	0.281461827552084	0.0505398697857639	-0.272746095138889	0.215687086805556	0.138728452630209	-0.287746394270833	-0.0129780612977429	0.0140562828993055	0.270923897337963	0.086960914453125	-0.078774708637153	0.522190903404707	0.0646897569748264	-0.073084436046007	0.0043829447482639	0.214214699537037	-0.0765218245225694	0.0575164150173611	-0.0597163061631944	0.0807475174479167	0.0454795462673611	0.0032137904513889	-0.00557787868923595	0.0887289738888889	-0.31831330234375	-0.014361170167824	0.263383658854601	-0.0875118913541664	0.102422891753472	-0.045366030390625	0.100030890222801	0.221463311935764	-0.00522435707465295	0.528230642274306	0.300845044878472	0.452347414110726	-0.248291729470486	0.254224880815972	0.0543958712326389	0.0454543967013889	0.110217361032986	-0.257583769493634	-0.428519092092014	0.167848091319445	0.551620766753471	0.161623274305556	0.490055230898438	0.203923488628472	0.150539274045139	0.172681115972222	0.0323103179253472	0.236973163107639	0.179987286054688	0.172088486284722	0.0304892622395834	-0.301976838541666	0.211709122528212	0.0098539253858025	0.10557814609375	0.324583997986111	0.308835230917246	-0.778866577411266	0.167022034201389	-0.013528805295139	0.417133303862847	0.112476709322917	0.210233928507813	0.066487780295139	0.23712011110243	-1.67674823697917	0.267753831770834	0.233193050954861	0.10191910766493	-0.0223262246527775	0.223632326111111	0.207490179613715	0.071883342013889	0.0928951534722225	0.0142112348958335	0.316822299340278	0.168220709253472	0.177320015130209	0.199046597395833	0.295007333246528	0.180202727199074	0.252352385407986	0.260913296701389	0.0534718394097225	0.332628984461805	0.125772222699653	0.178794998524306	0.340980899131945	0.25090857505787	0.12138952452257	0.0836437797743055	0.207450125360243	0.150175851909722	0.166741593771702	-0.225306108767361	0.200968975347222	0.348718642795139	0.0483797735734955	0.198389240248843	0.104610649652778	0.290682049587674	0.188400788888889	-0.108354330989583	0.015843630403646	0.151122442239583	0.0479877019878475	0.098506497309028	0.087091199166667	0.304815120486111	0.214997819618056	0.280568596122685	-0.167066016579861	-0.00799904003906252	0.313995025784144	-0.315369861631945	-0.0555208128038195	0.042111041953125	-0.0462044053385415	0.142075556467014	0.156361196987847	0.239513802925347	0.03823576171875	0.226430952690972	0.0808377063194445	0.127395451779514	0.218079788350694	0.31309128234592	0.0108823476293405	0.201052724131945	0.394159210885417	0.163237253119097	-0.160048711805556	0.328384470138889	0.251425835963542	-0.1750490109375	0.0997193220355905	0.126753666232639	0.383621280671297	0.199658297786458	0.0339226746961805	0.63488828673804	0.17738714030816	0.0396129472873265	0.117080328081597	0.32691208287037	0.036175558810764	0.170213798350695	0.052981077170139	0.19344490078125	0.158176929600695	0.115911173784722	0.107119504644098	0.201426357222222	-0.205615919010416	0.0983362131655095	0.376081042187934	0.025185491979167	0.215120275086805	0.0673313529427085	0.212728273556134	0.334160695269098	0.10747302625868	0.640928025607639	0.413542428211805	0.565044797444059	-0.135594346137152	0.366922264149306	0.167093254565972	0.158151780034722	0.22291474436632	-0.144886386160301	-0.31582170875868	0.280545474652778	0.664318150086804	0.274320657638889	0.602752614231771	0.316620871961805	0.263236657378472	0.285378499305555	0.145007701258681	0.349670546440973	0.292684669388021	0.284785869618056	0.143186645572917	-0.189279455208333	0.324406505861545	0.122551308719136	0.218275529427084	0.312628155813078	-0.775073652515433	0.170814959097222	-0.00973588039930601	0.42092622875868	0.11626963421875	0.214026853403646	0.070280705190972	0.240913035998263	-1.67295531208333	0.271546756666667	0.236985975850694	0.105712032560763	-0.0185332997569445	0.227425251006944	0.211283104509548	0.075676266909722	0.0966880783680555	0.0180041597916665	0.320615224236111	0.172013634149305	0.181112940026042	0.202839522291666	0.298800258142361	0.183995652094907	0.256145310303819	0.264706221597222	0.0572647643055555	0.336421909357638	0.129565147595486	0.182587923420139	0.344773824027777	0.254701499953704	0.125182449418403	0.0874367046701385	0.211243050256076	0.153968776805555	0.170534518667534	-0.221513183871528	0.204761900243055	0.352511567690972	0.0521726984693285	0.202182165144676	0.108403574548611	0.294474974483506	0.192193713784722	-0.10456140609375	0.019636555299479	0.154915367135416	0.0517806268836805	0.102299422204861	0.0908841240625	0.308608045381944	0.218790744513888	0.284361521018518	-0.163273091684028	-0.00420611514322952	0.317787950679976	-0.311576936736112	-0.0517278879079865	0.045903966848958	-0.0424114804427085	0.145868481362847	0.16015412188368	0.24330672782118	0.042028686614583	0.230223877586805	0.0846306312152775	0.131188376675347	0.221872713246527	0.316884207241753	0.0146752725251735	0.204845649027778	0.39795213578125	0.16703017801493	-0.156255786909723	0.332177395034722	0.255218760859375	-0.171256086041667	0.103512246931423	0.130546591128472	0.387414205567129	0.203451222682291	0.0377155995920135	0.638681211633873	0.181180065203993	0.0434058721831595	0.12087325297743	0.330705007766203	0.039968483706597	0.174006723246528	0.056774002065972	0.197237825677083	0.161969854496528	0.119704098680555	0.11091242953993	0.205219282118055	-0.201822994114583	0.102129138061342	0.379873967083767	0.028978416875	0.218913199982638	0.0711242778385415	0.216521198451967	0.33795362016493	0.111265951154513	0.644720950503472	0.417335353107638	0.568837722339892	-0.13180142124132	0.370715189045138	0.170886179461805	0.161944704930555	0.226707669262152	-0.141093461264468	-0.312028783862847	0.284338399548611	0.668111074982637	0.278113582534722	0.606545539127604	0.320413796857638	0.267029582274306	0.289171424201388	0.148800626154514	0.353463471336806	0.296477594283854	0.288578794513888	0.14697957046875	-0.1854865303125	0.328199430757378	0.126344233614969	0.222068454322916	-0.790822419584299	0.155066192028357	-0.0254846474681715	0.405177461689815	0.100520867149884	0.19827808633478	0.0545319381221065	0.225164268929398	-1.6887040791522	0.255797989597801	0.221237208781829	0.089963265491898	-0.03428206682581	0.211676483938078	0.195534337440683	0.0599274998408565	0.08093931129919	0.00225539272280101	0.304866457167245	0.15626486708044	0.165364172957176	0.187090755222801	0.283051491073495	0.168246885026042	0.240396543234953	0.248957454528356	0.04151599723669	0.320673142288773	0.11381638052662	0.166839156351273	0.329025056958912	0.238952732884838	0.109433682349537	0.071687937601273	0.195494283187211	0.13822000973669	0.154785751598669	-0.237261950940394	0.18901313317419	0.336762800622107	0.036423931400463	0.18643339807581	0.0926548074797455	0.278726207414641	0.176444946715857	-0.120310173162616	0.0038877882306135	0.139166600066551	0.036031859814815	0.0865506551359955	0.0751353569936345	0.292859278313079	0.203041977445023	0.268612753949653	-0.179021858752894	-0.019954882212095	0.302039183611111	-0.327325703804977	-0.067476654976852	0.0301551997800925	-0.058160247511574	0.130119714293982	0.144405354814815	0.227557960752315	0.0262799195457175	0.21447511051794	0.068881864146412	0.115439609606482	0.206123946177662	0.301135440172888	-0.00107349454369202	0.189096881958912	0.382203368712384	0.151281410946065	-0.172004553978588	0.316428627965856	0.239469993790509	-0.187004853110533	0.087763479862558	0.114797824059606	0.371665438498264	0.187702455613426	0.021966832523148	0.622932444565008	0.165431298135127	0.027657105114294	0.105124485908565	0.314956240697338	0.0242197166377315	0.158257956177662	0.0410252349971065	0.181489058608218	0.146221087427662	0.10395533161169	0.095163662471065	0.18947051504919	-0.217571761183449	0.086380370992477	0.364125200014902	0.0132296498061345	0.203164432913773	0.055375510769676	0.200772431383102	0.322204853096065	0.095517184085648	0.628972183434606	0.401586586038773	0.553088955271027	-0.147550188310185	0.354966421976273	0.15513741239294	0.14619593786169	0.210958902193287	-0.156842228333334	-0.327777550931713	0.268589632479745	0.652362307913771	0.262364815465856	0.590796772058738	0.304665029788773	0.25128081520544	0.273422657132523	0.133051859085648	0.33771470426794	0.280728827214988	0.272830027445023	0.131230803399884	-0.201235297381366	0.312450663688512	0.110595466546103	0.206319687254051	-0.932635616300155	-1.11318645579668	-0.682524346638697	-0.987180941178627	-0.889423721993731	-1.0331698702064	-0.862537539399113	-2.77640588748071	-0.83190381873071	-0.866464599546683	-0.997738542836614	-1.12198387515432	-0.876025324390433	-0.892167470887829	-1.02777430848765	-1.00676249702932	-1.08544641560571	-0.782835351161266	-0.931436941248072	-0.922337635371336	-0.90061105310571	-0.804650317255016	-0.91945492330247	-0.847305265093558	-0.838744353800155	-1.04618581109182	-0.767028666039739	-0.973885427801891	-0.920862651977238	-0.7586767513696	-0.848749075443674	-0.978268125978975	-1.01601387072724	-0.892207525141301	-0.949481798591822	-0.932916056729843	-1.3249637592689	-0.898688675154322	-0.750939007706405	-1.05127787692805	-0.901268410252701	-0.995047000848766	-0.80897560091387	-0.911256861612655	-1.20801198149113	-1.0838140200979	-0.948535208261961	-1.0516699485137	-1.00115115319252	-1.01256645133488	-0.794842530015433	-0.884659830883489	-0.819089054378858	-1.2667236670814	-1.10765669054061	-0.7856626247174	-1.41502751213349	-1.15517846330536	-1.05754660854842	-1.14586205584009	-0.95758209403453	-0.943296453513697	-0.860143847576197	-1.06142188878279	-0.873226697810571	-1.0188199441821	-0.97226219872203	-0.88157786215085	-0.786566368155624	-1.0887753028722	-0.898604926369599	-0.705498439616127	-0.936420397382447	-1.2597063623071	-0.771273180362655	-0.848231814538002	-1.27470666143904	-0.999938328465954	-0.972903984268905	-0.716036369830248	-0.899999352715086	-1.06573497580536	-0.464769363763504	-0.922270510193384	-1.06004470321422	-0.982577322419947	-0.772745567631174	-1.06348209169078	-0.92944385215085	-1.0466765733314	-0.906212749720294	-0.94148072090085	-0.983746476716822	-0.992538145857446	-0.898231293279322	-1.30527356951196	-1.00132143733603	-0.72357660831361	-1.07447215852238	-0.884537375414739	-1.03232629755884	-0.88692937694541	-0.765496955232447	-0.992184624242864	-0.458729624893905	-0.686115222289739	-0.534612853057485	-1.2352519966387	-0.732735386352239	-0.932564395935572	-0.941505870466822	-0.876742906135225	-1.24454403666184	-1.41547935926022	-0.819112175848766	-0.43533950041474	-0.825336992862655	-0.496905036269773	-0.783036778539739	-0.836420993123071	-0.814279151195988	-0.954649949242863	-0.749987104060571	-0.806972981113523	-0.814871780883489	-0.956471004928627	-1.28893710570988	-0.775251144639999	-0.977106341782408	-0.881382121074461	-0.167297844184028	0.263364264973958	-0.0412923295659722	0.0564648896189236	-0.08728125859375	0.0833510722135415	-1.83051727586806	0.113984792881944	0.079424012065972	-0.0518499312239585	-0.176095263541666	0.069863287222222	0.0537211407248264	-0.081885696875	-0.0608738854166665	-0.139557803993055	0.163053260451389	0.0144516703645833	0.0235509762413195	0.0452775585069445	0.141238294357639	0.0264336883101852	0.098583346519097	0.1071442578125	-0.100297199479167	0.178859945572917	-0.0279968161892361	0.0250259596354167	0.187211860243056	0.0971395361689815	-0.0323795143663195	-0.0701252591145835	0.0536810864713542	-0.00359318697916665	0.0129725548828125	-0.37907514765625	0.0471999364583333	0.19494960390625	-0.105389265315394	0.0446202013599537	-0.049158389236111	0.136913010698785	0.03463175	-0.262123369878472	-0.137925408485243	-0.00264659664930555	-0.105781336901042	-0.055262541579861	-0.066677839722222	0.151046081597222	0.0612287807291665	0.126799557233796	-0.32083505546875	-0.161768078927952	0.160225986895254	-0.469138900520834	-0.209289851692709	-0.111657996935764	-0.19997344422743	-0.011693482421875	0.00259215809895832	0.0857447640364585	-0.115533277170139	0.0726619138020835	-0.0729313325694445	-0.026373587109375	0.0643107494618055	0.159322243457031	-0.142886691259549	0.0472836852430556	0.240390171996528	0.00946821423020833	-0.313817750694445	0.17461543125	0.097656797074653	-0.328818049826389	-0.0540497168532985	-0.02701537265625	0.229852241782408	0.0458892588975695	-0.119846364192709	0.481119247849151	0.0236181014192708	-0.114156091601563	-0.0366887108072916	0.173143043981482	-0.117593480078125	0.0164447594618055	-0.10078796171875	0.0396758618923611	0.00440789071180556	-0.0378578651041667	-0.0466495342447915	0.0476573183333334	-0.359384957899305	-0.0554328257233795	0.222312003299045	-0.128583546909722	0.0613512361979165	-0.0864376859461805	0.0589592346672455	0.180391656380209	-0.0462960126302085	0.48715898671875	0.259773389322916	0.41127575855517	-0.289363385026041	0.213153225260416	0.0133242156770833	0.00438274114583333	0.0691457054774305	-0.29865542504919	-0.46959074764757	0.126776435763889	0.510549111197915	0.12055161875	0.448983575342882	0.162851833072917	0.109467618489583	0.131609460416666	-0.00876133763020835	0.195901507552084	0.138915630499132	0.131016830729167	-0.0105823933159722	-0.343048494097222	0.170637466972656	-0.031217730169753	0.0645064905381945	0.0828134254774305	-0.2218431690625	-0.124085949877604	-0.267832098090278	-0.0971997672829865	-2.01106811536458	-0.0665660466145835	-0.101126827430556	-0.232400770720486	-0.356646103038194	-0.110687552274306	-0.126829698771702	-0.262436536371528	-0.241424724913194	-0.320108643489583	-0.017497579045139	-0.166099169131945	-0.156999863255208	-0.135273280989584	-0.039312545138889	-0.154117151186343	-0.081967492977431	-0.073406581684028	-0.280848038975694	-0.00169089392361149	-0.208547655685764	-0.155524879861111	0.0066610207465275	-0.0834113033275465	-0.212930353862847	-0.250676098611112	-0.126869753025174	-0.184144026475695	-0.167578284613715	-0.559625987152778	-0.133350903038195	0.014398764409722	-0.285940104811922	-0.135930638136574	-0.229709228732639	-0.0436378287977435	-0.145919089496528	-0.442674209375	-0.318476247981771	-0.183197436145834	-0.28633217639757	-0.235813381076389	-0.24722867921875	-0.029504757899306	-0.119322058767361	-0.0537512822627315	-0.501385894965278	-0.34231891842448	-0.0203248526012735	-0.649689740017362	-0.389840691189236	-0.292208836432292	-0.380524283723959	-0.192244321918403	-0.17795868139757	-0.0948060754600695	-0.296084116666667	-0.107888925694444	-0.253482172065973	-0.206924426605903	-0.116240090034722	-0.0212285960394965	-0.323437530756077	-0.133267154253472	0.0598393325	-0.17108262526632	-0.494368590190973	-0.005935408246528	-0.082894042421875	-0.509368889322917	-0.234600556349826	-0.207566212152778	0.0493014022858795	-0.134661580598959	-0.300397203689237	0.300568408352623	-0.156932738077257	-0.29470693109809	-0.21723955030382	-0.0074077955150465	-0.298144319574653	-0.164106080034722	-0.281338801215278	-0.140874977604167	-0.176142948784722	-0.218408704600695	-0.22720037374132	-0.132893521163195	-0.539935797395833	-0.235983665219907	0.041761163802517	-0.30913438640625	-0.119199603298611	-0.266988525442709	-0.121591604829282	-0.000159183116319489	-0.226846852126736	0.306608147222222	0.0792225498263885	0.230724919058642	-0.46991422452257	0.0326023857638885	-0.167226623819445	-0.176168098350695	-0.111405134019097	-0.479206264545718	-0.650141587144097	-0.053774403732639	0.329998271701387	-0.059999220746528	0.268432735846354	-0.0176990064236115	-0.0710832210069445	-0.0489413790798615	-0.189312177126736	0.0153506680555555	-0.041635208997396	-0.0495340087673615	-0.1911332328125	-0.52359933359375	-0.009913372523872	-0.211768569666281	-0.116044348958333	0.208818940095486	0.306576159280382	0.162830011067708	0.333462341875	-1.5804060062066	0.364096062543403	0.32953528172743	0.1982613384375	0.074016006119792	0.31997455688368	0.303832410386285	0.168225572786458	0.189237384244792	0.110553465668403	0.413164530112847	0.264562940026042	0.273662245902778	0.295388828168403	0.391349564019097	0.276544957971644	0.348694616180555	0.357255527473959	0.149814070182292	0.428971215234375	0.222114453472222	0.275137229296875	0.437323129904514	0.34725080583044	0.217731755295139	0.179986010546875	0.303792356132813	0.246518082682292	0.263083824544271	-0.128963877994792	0.297311206119792	0.445060873567709	0.144722004346065	0.294731471021412	0.200952880425347	0.387024280360243	0.284743019661458	-0.0120121002170135	0.112185861176215	0.247464673012153	0.144329932760417	0.194848728081597	0.183433429939236	0.40115735125868	0.311340050390625	0.376910826895255	-0.0707237858072916	0.088343190733507	0.410337256556713	-0.219027630859375	0.04082141796875	0.138453272725694	0.050137825434028	0.238417787239583	0.252703427760417	0.335856033697917	0.134577992491319	0.322773183463542	0.177179937092014	0.223737682552083	0.314422019123264	0.40943351311849	0.10722457840191	0.297394954904514	0.490501441657986	0.259579483891667	-0.063706481032986	0.424726700911458	0.347768066736111	-0.0787067801649305	0.19606155280816	0.223095897005208	0.479963511443866	0.296000528559028	0.13026490546875	0.73123051751061	0.273729371080729	0.135955178059896	0.213422558854167	0.42325431364294	0.132517789583333	0.266556029123264	0.149323307942708	0.28978713155382	0.254519160373264	0.212253404557292	0.203461735416667	0.297768587994792	-0.109273688237847	0.194678443938079	0.472423272960503	0.121527722751736	0.311462505859375	0.163673583715278	0.309070504328704	0.430502926041667	0.20381525703125	0.737270256380208	0.509884658984375	0.661387028216629	-0.039252115364583	0.463264494921875	0.263435485338542	0.254494010807292	0.319256975138889	-0.0485441553877315	-0.219479477986111	0.376887705425347	0.760660380859373	0.370662888411458	0.69909484500434	0.412963102734375	0.359578888151042	0.381720730078125	0.24134993203125	0.446012777213542	0.38902690016059	0.381128100390625	0.239528876345486	-0.0929372244357635	0.420748736634114	0.218893539491705	0.314617760199653	0.0019195647404514	-0.141826583472222	0.0288057473350693	-1.88506260074653	0.0594394680034723	0.0248786871874998	-0.106395256102431	-0.230640588420139	0.0153179623437498	-0.000824184153645803	-0.136431021753472	-0.115419210295139	-0.194103128871528	0.108507935572917	-0.0400936545138889	-0.0309943486371527	-0.00926776637152775	0.0866929694791668	-0.028111636568287	0.0440380216406248	0.0525989329340278	-0.154842524357639	0.124314620694444	-0.0825421410677083	-0.0295193652430556	0.132666535364583	0.0425942112905093	-0.0869248392447917	-0.124670583993056	-0.000864238407118051	-0.0581385118576389	-0.0415727699956597	-0.433620472534722	-0.00734538842013886	0.140404279027778	-0.159934590193866	-0.0099251235185185	-0.103703714114583	0.0823676858203123	-0.0199135748784722	-0.316668694756944	-0.192470733363715	-0.0571919215277778	-0.160326661779514	-0.109807866458333	-0.121223164600694	0.0965007567187498	0.0066834558506943	0.0722542323553243	-0.375380380347222	-0.216313403806424	0.105680662016782	-0.523684225399306	-0.263835176571181	-0.166203321814236	-0.254518769105903	-0.0662388073003472	-0.0519531667795139	0.0311994391579863	-0.170078602048611	0.0181165889236113	-0.127476657447917	-0.0809189119878472	0.0097654245833333	0.104776918578559	-0.197432016138021	-0.00726163963541665	0.185844847118056	-0.0450771106482639	-0.368363075572917	0.120070106371528	0.0431114721961808	-0.383363374704861	-0.108595041731771	-0.0815606975347222	0.175306916903935	-0.00865606598090275	-0.174391689071181	0.426573922970679	-0.0309272234592014	-0.168701416480035	-0.0912340356857639	0.118597719103009	-0.172138804956597	-0.0381005654166667	-0.155333286597222	-0.0148694629861111	-0.0501374341666666	-0.0924031899826389	-0.101194859123264	-0.00688800654513885	-0.413930282777778	-0.109978150601852	0.167766678420573	-0.183128871788194	0.0068059113194443	-0.140983010824653	0.0044139097887733	0.125846331501736	-0.100841337508681	0.432613661840278	0.205228064444444	0.356730433676698	-0.343908709904514	0.158607900381944	-0.0412211092013889	-0.0501625837326389	0.0146003805989583	-0.353200749927662	-0.524136072526042	0.0722311108854168	0.456003786319443	0.0660062938715278	0.39443825046441	0.108306508194444	0.0549222936111113	0.0770641355381943	-0.0633066625086806	0.141356182673611	0.0843703056206598	0.0764715058506943	-0.0651277181944444	-0.397593818975694	0.116092142094184	-0.0857630550482253	0.0099611656597223	-0.0440693642873264	0.126562966519965	-1.78730538156163	0.157196687188368	0.122635906372396	-0.0086380369175349	-0.132883369235243	0.113075181528646	0.09693303503125	-0.0386738025685764	-0.0176619911102429	-0.0963459096866319	0.206265154757813	0.057663564671007	0.0667628705477431	0.0884894528133681	0.184450188664063	0.0696455826166088	0.141795240825521	0.150356152118924	-0.0570853051727429	0.22207183987934	0.0152150781171875	0.0682378539418403	0.230423754549479	0.140351430475405	0.0108323799401042	-0.0269133648081599	0.0968929807777777	0.039618707327257	0.0561844491892361	-0.335863253349826	0.090411830764757	0.238161498212674	-0.0621773710089699	0.0878320956663773	-0.0059464949296874	0.180124905005208	0.0778436443064236	-0.218911475572048	-0.0947135141788194	0.0405652976571181	-0.0625694425946179	-0.0120506472734374	-0.0234659454157984	0.194257975903646	0.10444067503559	0.17001145154022	-0.277623161162326	-0.118556184621528	0.203437881201678	-0.42592700621441	-0.166077957386285	-0.0684461026293404	-0.156761549921007	0.0315184118845486	0.0458040524053819	0.128956658342882	-0.0723213828637154	0.115873808108507	-0.0297194382630209	0.0168383071970486	0.107522643768229	0.202534137763455	-0.0996747969531249	0.0904955795494791	0.283602066302952	0.0526801085366319	-0.270605856388021	0.217827325556424	0.140868691381077	-0.285606155519965	-0.0108378225468749	0.0161965216501736	0.273064136088831	0.0891011532039931	-0.0766344698862849	0.524331142155575	0.0668299957256945	-0.0709441972951389	0.00652318349913195	0.216354938287905	-0.0743815857717014	0.0596566537682292	-0.0575760674123264	0.0828877561987847	0.0476197850182292	0.00535402920225695	-0.0034376399383679	0.090869212639757	-0.316173063592882	-0.0122209314169559	0.265523897605469	-0.0853716526032984	0.10456313050434	-0.0432257916397569	0.102171128973669	0.223603550686632	-0.0030841183237849	0.530370881025174	0.30298528362934	0.454487652861594	-0.246151490719618	0.25636511956684	0.056536109983507	0.0475946354522569	0.112357599783854	-0.255443530742766	-0.426378853341146	0.169988330070313	0.553761005504339	0.163763513056424	0.492195469649306	0.20606372737934	0.152679512796007	0.17482135472309	0.0344505566762153	0.239113401858507	0.182127524805556	0.17422872503559	0.0326295009904514	-0.299836599790798	0.21384936127908	0.0119941641366706	0.107718384844618	-0.0171831816927085	-1.9310515297743	0.0134505389756945	-0.021110241840278	-0.152384185130209	-0.276629517447917	-0.030670966684028	-0.0468131131814236	-0.18241995078125	-0.161408139322917	-0.240092057899305	0.062519006545139	-0.0860825835416666	-0.0769832776649305	-0.0552566953993055	0.040704040451389	-0.0741005655960648	-0.00195090738715301	0.00661000390625	-0.200831453385416	0.0783256916666665	-0.128531070095486	-0.0755082942708334	0.0866776063368055	-0.0033947177372685	-0.132913768272569	-0.170659513020833	-0.0468531674348958	-0.104127440885417	-0.0875616990234375	-0.4796094015625	-0.0533343174479167	0.09441535	-0.205923519221644	-0.0559140525462963	-0.149692643142361	0.0363787567925345	-0.06590250390625	-0.362657623784722	-0.238459662391493	-0.103180850555556	-0.206315590807292	-0.155796795486111	-0.167212093628472	0.050511827690972	-0.0393054731770835	0.0262653033275465	-0.421369309375	-0.262302332834202	0.0596917329890045	-0.569673154427084	-0.309824105598959	-0.212192250842014	-0.30050769813368	-0.112227736328125	-0.0979420958072917	-0.0147894898697915	-0.216067531076389	-0.0278723401041665	-0.173465586475694	-0.126907841015625	-0.0362235044444445	0.0587879895507815	-0.243420945165799	-0.0532505686631944	0.139855918090278	-0.0910660396760417	-0.414352004600695	0.07408117734375	-0.002877456831597	-0.429352303732639	-0.154583970759548	-0.1275496265625	0.129317987876158	-0.0546449950086806	-0.220380618098959	0.380584993942901	-0.0769161524869792	-0.214690345507813	-0.137222964713542	0.0726087900752315	-0.218127733984375	-0.0840894944444445	-0.201322215625	-0.0608583920138889	-0.0961263631944444	-0.138392119010417	-0.147183788151041	-0.0528769355729167	-0.459919211805556	-0.15596707962963	0.121777749392795	-0.229117800815972	-0.0391830177083335	-0.18697193985243	-0.0415750192390045	0.0798574024739585	-0.146830266536459	0.3866247328125	0.159239135416666	0.31074150464892	-0.389897638932291	0.112618971354166	-0.0872100382291666	-0.0961515127604167	-0.0313885484288195	-0.39918967895544	-0.57012500155382	0.026242181857639	0.410014857291665	0.02001736484375	0.348449321436632	0.0623175791666665	0.00893336458333349	0.0310752065104165	-0.109295591536458	0.0953672536458335	0.038381376592882	0.0304825768229165	-0.111116647222222	-0.443582748003472	0.070103213066406	-0.131751984076003	-0.0360277633680555	-1.76041919896701	0.184082869782986	0.149522088967013	0.018248145677083	-0.105997186640625	0.139961364123263	0.123819217625868	-0.0117876199739585	0.00922419148437499	-0.069459727092014	0.23315133735243	0.0845497472656248	0.093649053142361	0.115375635407986	0.21133637125868	0.0965317652112267	0.168681423420138	0.177242334713542	-0.030199122578125	0.248958022473958	0.0421012607118054	0.0951240365364582	0.257309937144097	0.167237613070023	0.037718562534722	-2.71822135420041e-05	0.123779163372396	0.0665048899218748	0.083070631783854	-0.308977070755209	0.117298013359375	0.265047680807292	-0.035291188414352	0.114718278260995	0.0209396876649305	0.207011087599826	0.104729826901041	-0.192025292977431	-0.0678273315842015	0.067451480251736	-0.03568326	0.0148355353211805	0.00342023717881949	0.221144158498264	0.131326857630208	0.196897634134838	-0.250736978567709	-0.09167000202691	0.230324063796296	-0.399040823619792	-0.139191774791667	-0.0415599200347225	-0.129875367326389	0.0584045944791665	0.0726902349999998	0.1558428409375	-0.0454352002690975	0.142759990703125	-0.00283325566840301	0.0437244897916665	0.134408826362847	0.229420320358073	-0.072788614358507	0.117381762144097	0.31048824889757	0.0795662911312498	-0.243719673793403	0.244713508151041	0.167754873975694	-0.258719972925348	0.016048360047743	0.0430827042447915	0.299950318683449	0.115987335798611	-0.049748287291667	0.551217324750193	0.0937161783203123	-0.044058014700521	0.0334093660937498	0.243241120882523	-0.0474954031770835	0.086542836362847	-0.0306898848177085	0.109773938793403	0.0745059676128471	0.0322402117968748	0.02344854265625	0.117755395234375	-0.289286880998264	0.014665251177662	0.292410080200087	-0.0584854700086805	0.131449313098958	-0.016339609045139	0.129057311568287	0.25048973328125	0.023802064270833	0.557257063619792	0.329871466223958	0.481373835456211	-0.219265308125	0.283251302161458	0.0834222925781248	0.0744808180468748	0.139243782378472	-0.228557348148149	-0.399492670746528	0.19687451266493	0.580647188098957	0.190649695651042	0.519081652243924	0.232949909973958	0.179565695390625	0.201707537317708	0.0613367392708331	0.265999584453125	0.209013707400173	0.201114907630208	0.0595156835850693	-0.272950417196181	0.240735543873697	0.0388803467312884	0.134604567439236	-1.72978547829861	-1.76434625911458	-1.89562020240451	-2.01986553472222	-1.77390698395833	-1.79004913045573	-1.92565596805555	-1.90464415659722	-1.98332807517361	-1.68071701072917	-1.82931860081597	-1.82021929493924	-1.79849271267361	-1.70253197682292	-1.81733658287037	-1.74518692466146	-1.73662601336806	-1.94406747065972	-1.66491032560764	-1.87176708736979	-1.81874431154514	-1.6565584109375	-1.74663073501157	-1.87614978554687	-1.91389553029514	-1.7900891847092	-1.84736345815972	-1.83079771629774	-2.22284541883681	-1.79657033472222	-1.6488206672743	-1.94915953649595	-1.7991500698206	-1.89292866041667	-1.70685726048177	-1.80913852118056	-2.10589364105903	-1.9816956796658	-1.84641686782986	-1.9495516080816	-1.89903281276042	-1.91044811090278	-1.69272418958333	-1.78254149045139	-1.71697071394676	-2.1646053266493	-2.00553835010851	-1.6835442842853	-2.31290917170139	-2.05306012287326	-1.95542826811632	-2.04374371540799	-1.85546375360243	-1.8411781130816	-1.7580255071441	-1.95930354835069	-1.77110835737847	-1.91670160375	-1.87014385828993	-1.77945952171875	-1.68444802772352	-1.9866569624401	-1.7964865859375	-1.60338009918403	-1.83430205695035	-2.157588021875	-1.66915483993056	-1.7461134741059	-2.17258832100694	-1.89781998803385	-1.8707856438368	-1.61391802939815	-1.79788101228299	-1.96361663537326	-1.3626510233314	-1.82015216976128	-1.95792636278212	-1.88045898198785	-1.67062722719907	-1.96136375125868	-1.82732551171875	-1.9445582328993	-1.80409440928819	-1.83936238046875	-1.88162813628472	-1.89041980542535	-1.79611295284722	-2.20315522907986	-1.89920309690393	-1.62145826788151	-1.97235381809028	-1.78241903498264	-1.93020795712674	-1.78481103651331	-1.66337861480035	-1.89006628381076	-1.3566112844618	-1.58399688185764	-1.43249451262538	-2.1331336562066	-1.63061704592014	-1.83044605550347	-1.83938753003472	-1.77462456570312	-2.14242569622975	-2.31336101882812	-1.71699383541667	-1.33322115998264	-1.72321865243056	-1.39478669583767	-1.68091843810764	-1.73430265269097	-1.71216081076389	-1.85253160881076	-1.64786876362847	-1.70485464068142	-1.71275344045139	-1.85435266449653	-2.18681876527778	-1.6731328042079	-1.87498800135031	-1.77926378064236	0.180155809635416	0.048881866345486	-0.075363465972222	0.170595084791666	0.154452938294271	0.0188461006944445	0.039857912152778	-0.038826006423611	0.263785058020834	0.115183467934028	0.124282773810764	0.146009356076389	0.241970091927084	0.12716548587963	0.199315144088542	0.207876055381944	0.000434598090278002	0.279591743142361	0.0727349813802084	0.125757757204861	0.2879436578125	0.197871333738426	0.068352283203125	0.030606538454861	0.154412884040799	0.0971386105902778	0.113704352452257	-0.278343350086805	0.147931734027778	0.295681401475694	-0.00465746774594901	0.145351998929398	0.0515734083333335	0.237644808268229	0.135363547569444	-0.161391572309028	-0.0371936109157985	0.098085200920139	-0.00504953933159701	0.0454692559895835	0.0340539578472225	0.251777879166666	0.161960578298611	0.227531354803241	-0.220103257899306	-0.061036281358507	0.260957784464699	-0.368407102951389	-0.108558054123264	-0.0109261993663195	-0.099241646657986	0.0890383151475695	0.103323955668403	0.186476561605903	-0.0148014796006945	0.173393711371528	0.027800465	0.0743582104600695	0.16504254703125	0.260054041026476	-0.042154893690104	0.1480154828125	0.341121969565973	0.110200011799653	-0.213085953125	0.275347228819445	0.198388594644097	-0.228086252256945	0.046682080716146	0.0737164249131945	0.330584039351852	0.146621056467014	-0.019114566623264	0.581851045418596	0.124349898988715	-0.013424294032118	0.0640430867621528	0.273874841550926	-0.0168616825086805	0.11717655703125	-5.6164149305496e-05	0.140407659461806	0.10513968828125	0.0628739324652778	0.054082263324653	0.148389115902778	-0.258653160329861	0.045298971846065	0.32304380086849	-0.0278517493402775	0.162083033767361	0.014294111623264	0.15969103223669	0.281123453949653	0.054435784939236	0.587890784288195	0.360505186892361	0.512007556124614	-0.188631587456597	0.313885022829861	0.114056013246528	0.105114538715278	0.169877503046875	-0.197923627479746	-0.368858950078125	0.227508233333334	0.61128090876736	0.221283416319444	0.549715372912327	0.263583630642361	0.210199416059028	0.232341257986111	0.0919704599392362	0.296633305121528	0.239647428068576	0.231748628298611	0.0901494042534723	-0.242316696527777	0.2713692645421	0.0695140673996914	0.165238288107639	0.0143210855295135	-0.109924246788194	0.136034303975694	0.119892157478298	-0.015714680121528	0.0052971313368055	-0.0733867872395835	0.229224277204861	0.0806226871180554	0.0897219929947915	0.111448575260416	0.207409311111111	0.0926047050636572	0.164754363272569	0.173315274565972	-0.0341261827256945	0.245030962326388	0.0381742005642359	0.0911969763888887	0.253382876996528	0.163310552922454	0.0337915023871525	-0.0039542423611115	0.119852103224826	0.0625778297743053	0.0791435716362845	-0.312904130902778	0.113370953211805	0.261120620659722	-0.0392182485619215	0.110791218113426	0.017012627517361	0.203084027452257	0.100802766753472	-0.195952353125	-0.071754391731771	0.0635244201041665	-0.0396103201475695	0.010908475173611	-0.000506822968750001	0.217217098350694	0.127399797482638	0.192970573987268	-0.254664038715278	-0.0955970621744795	0.226397003648727	-0.402967883767362	-0.143118834939236	-0.045486980182292	-0.133802427473958	0.054477534331597	0.0687631748524303	0.15191578078993	-0.049362260416667	0.138832930555556	-0.0067603158159725	0.039797429644097	0.130481766215278	0.225493260210503	-0.0767156745060765	0.113454701996528	0.30656118875	0.0756392309836803	-0.247646733940973	0.240786448003472	0.163827813828125	-0.262647033072917	0.0121212999001735	0.039155644097222	0.29602325853588	0.112060275651041	-0.0536753474392365	0.547290264602624	0.0897891181727428	-0.0479850748480905	0.0294823059461803	0.239314060734953	-0.051422463324653	0.0826157762152775	-0.034616944965278	0.105846878645833	0.0705789074652776	0.0283131516493053	0.0195214825086805	0.113828335086805	-0.293213941145833	0.0107381910300925	0.288483020052517	-0.06241253015625	0.127522252951388	-0.0202666691927085	0.125130251420717	0.246562673133681	0.0198750041232635	0.553330003472222	0.325944406076388	0.477446775308642	-0.22319236827257	0.279324242013889	0.0794952324305554	0.0705537578993053	0.135316722230903	-0.232484408295718	-0.403419730894097	0.192947452517361	0.576720127951387	0.186722635503472	0.515154592096354	0.229022849826388	0.175638635243056	0.197780477170138	0.0574096791232636	0.262072524305555	0.205086647252604	0.197187847482639	0.0555886234374998	-0.27687747734375	0.236808483726128	0.034953286583719	0.130677507291666	-0.241198190078125	0.00476036068576349	-0.0113817858116321	-0.146988623411459	-0.125976811953125	-0.204660730529514	0.0979503339149305	-0.0506512561718752	-0.041551950295139	-0.019825368029514	0.0761353678211805	-0.0386692382262733	0.0334804199826385	0.0420413312760415	-0.165400126015625	0.113757019036458	-0.0930997427256946	-0.0400769669010419	0.122108933706597	0.032036609632523	-0.097482440902778	-0.135228185651042	-0.0114218400651043	-0.0686961135156252	-0.052130371653646	-0.444178074192708	-0.0179029900781252	0.129846677369791	-0.170492191851852	-0.0204827251765048	-0.11426131577257	0.071810084162326	-0.0304711765364585	-0.32722629641493	-0.203028335021701	-0.067749523185764	-0.1708842634375	-0.12036546811632	-0.131780766258681	0.0859431550607635	-0.003874145807292	0.061696630697338	-0.385937982005209	-0.22687100546441	0.095123060358796	-0.534241827057292	-0.274392778229167	-0.176760923472222	-0.265076370763889	-0.0767964089583335	-0.0625107684375002	0.0206418375	-0.180636203706597	0.007558987265625	-0.138034259105903	-0.0914765136458335	-0.000792177074652997	0.094219316920573	-0.207989617796007	-0.0178192412934029	0.17528724546007	-0.0556347123062502	-0.378920677230903	0.109512504713542	0.0325538705381945	-0.393920976362848	-0.119152643389757	-0.0921182991927085	0.164749315245949	-0.019213667638889	-0.184949290729167	0.416016321312693	-0.0414848251171877	-0.179259018138021	-0.10179163734375	0.108040117445023	-0.182696406614584	-0.048658167074653	-0.165890888255208	-0.0254270646440974	-0.0606950358246529	-0.102960791640625	-0.11175246078125	-0.0174456082031251	-0.424487884435764	-0.120535752259838	0.157209076762586	-0.19368647344618	-0.003751690338542	-0.151540612482639	-0.006143691869213	0.11528872984375	-0.111398939166667	0.422056060182292	0.194670462786458	0.346172832018712	-0.3544663115625	0.148050298723958	-0.0517787108593752	-0.0607201853906252	0.00404277894097201	-0.363758351585649	-0.534693674184028	0.0616735092274305	0.445446184661457	0.0554486922135415	0.383880648806424	0.097748906536458	0.044364691953125	0.066506533880208	-0.0738642641666668	0.130798581015625	0.0738127039626735	0.065913904192708	-0.0756853198524307	-0.40815142063368	0.105534540436197	-0.0963206567062116	-0.000596435998263999	-0.119484971631945	-0.13562711812934	-0.271233955729167	-0.250222144270833	-0.328906062847222	-0.0262949984027775	-0.174896588489583	-0.165797282612847	-0.144070700347222	-0.0481099644965275	-0.162914570543981	-0.0907649123350695	-0.0822040010416665	-0.289645458333333	-0.01048831328125	-0.217345075043403	-0.16432229921875	-0.00213639861111101	-0.092208722685185	-0.221727773220486	-0.25947351796875	-0.135667172382812	-0.192941445833333	-0.176375703971354	-0.568423406510417	-0.142148322395833	0.00560134505208351	-0.29473752416956	-0.144728057494213	-0.238506648090277	-0.052435248155382	-0.154716508854166	-0.451471628732639	-0.32727366733941	-0.191994855503472	-0.295129595755208	-0.244610800434027	-0.256026098576388	-0.0383021772569445	-0.128119478125	-0.06254870162037	-0.510183314322917	-0.351116337782118	-0.029122271958912	-0.658487159375	-0.398638110546875	-0.30100625578993	-0.389321703081597	-0.201041741276041	-0.186756100755208	-0.103603494817708	-0.304881536024306	-0.116686345052083	-0.262279591423611	-0.215721845963541	-0.125037509392361	-0.030026015397135	-0.332234950113715	-0.142064573611111	0.0510419131423615	-0.179880044623958	-0.503166009548611	-0.0147328276041665	-0.0916914617795135	-0.518166308680555	-0.243397975707465	-0.216363631510416	0.040503982928241	-0.143458999956597	-0.309194623046875	0.291770988994985	-0.165730157434896	-0.303504350455729	-0.226036969661458	-0.016205214872685	-0.306941738932291	-0.172903499392361	-0.290136220572916	-0.149672396961805	-0.184940368142361	-0.227206123958333	-0.235997793098958	-0.141690940520833	-0.548733216753472	-0.244781084577546	0.0329637444448785	-0.317931805763888	-0.12799702265625	-0.275785944800347	-0.130389024186921	-0.00895660247395799	-0.235644271484375	0.297810727864584	0.07042513046875	0.221927499701004	-0.478711643880208	0.02380496640625	-0.176024043177083	-0.184965517708333	-0.120202553376736	-0.488003683903357	-0.658939006501736	-0.0625718230902775	0.321200852343749	-0.0687966401041665	0.259635316488716	-0.02649642578125	-0.079880640364583	-0.0577387984375	-0.198109596484375	0.00655324869791701	-0.0504326283550345	-0.058331428125	-0.199930652170139	-0.532396752951388	-0.0187107918815105	-0.22056598902392	-0.124841768315972	0.110331432634548	-0.025275404965278	-0.00426359350694451	-0.0829475120833335	0.219663552361111	0.0710619622743053	0.0801612681510415	0.101887850416666	0.197848586267361	0.0830439802199072	0.155193638428819	0.163754549722222	-0.0436869075694445	0.235470237482639	0.0286134757204859	0.0816362515451386	0.243822152152777	0.153749828078703	0.0242307775434025	-0.0135149672048615	0.110291378381076	0.0530171049305553	0.0695828467925345	-0.322464855746528	0.103810228368055	0.251559895815972	-0.0487789734056715	0.101230493269676	0.00745190267361099	0.193523302608506	0.091242041909722	-0.20551307796875	-0.081315116575521	0.0539636952604164	-0.0491710449913195	0.00134775032986099	-0.0100675478125	0.207656373506944	0.117839072638888	0.183409849143518	-0.264224763559028	-0.10515778701823	0.216836278804976	-0.412528608611112	-0.152679559782987	-0.055047705026042	-0.143363152317709	0.044916809487847	0.0592024500086803	0.14235505594618	-0.058922985260417	0.129272205711805	-0.0163210406597225	0.030236704800347	0.120921041371527	0.215932535366753	-0.0862763993498265	0.103893977152778	0.29700046390625	0.0660785061399303	-0.257207458784723	0.231225723159722	0.154267088984375	-0.272207757916667	0.00256057505642349	0.029594919253472	0.28646253369213	0.102499550807291	-0.0632360722829865	0.537729539758873	0.0802283933289928	-0.0575457996918405	0.0199215811024303	0.229753335891204	-0.060983188168403	0.0730550513715275	-0.044177669809028	0.0962861538020831	0.0610181826215276	0.0187524268055553	0.00996075766493049	0.104267610243055	-0.302774665989583	0.00117746618634249	0.278922295208767	-0.071973255	0.117961528107638	-0.0298273940364585	0.115569526576967	0.23700194828993	0.0103142792795135	0.543769278628472	0.316383681232638	0.467886050464892	-0.232753093116319	0.269763517170138	0.0699345075868053	0.0609930330555553	0.125755997387152	-0.242045133139468	-0.412980455737847	0.183386727673611	0.567159403107637	0.177161910659722	0.505593867252604	0.219462124982639	0.166077910399305	0.188219752326388	0.0478489542795136	0.252511799461806	0.195525922408854	0.187627122638888	0.0460278985937498	-0.2864382021875	0.227247758882378	0.0253925617399689	0.121116782447916	-0.0414175514626736	-0.0204057400043401	-0.0990896585807291	0.203521405863715	0.0549198157769097	0.0640191216536459	0.0857457039192709	0.181706439769965	0.0669018337225116	0.139051491931423	0.147612403224826	-0.0598290540668401	0.219328090985243	0.0124713292230903	0.0654941050477431	0.227680005655382	0.137607681581308	0.00808863104600695	-0.0296571137022571	0.0941492318836805	0.0368749584331598	0.0534407002951389	-0.338607002243924	0.0876680818706597	0.235417749318576	-0.0649211199030671	0.0850883467722801	-0.0086902438237846	0.177381156111111	0.0750998954123264	-0.221655224466146	-0.0974572630729166	0.0378215487630209	-0.0653131914887151	-0.0147943961675346	-0.0262096943098956	0.191514227009548	0.101696926141493	0.167267702646123	-0.280366910056424	-0.121299933515625	0.200694132307581	-0.428670755108507	-0.168821706280382	-0.0711898515234376	-0.159505298815104	0.0287746629904514	0.0430603035112847	0.126212909448785	-0.0750651317578126	0.11313005921441	-0.0324631871571181	0.0140945583029514	0.104778894874132	0.199790388869358	-0.102418545847222	0.087751830655382	0.280858317408854	0.0499363596425347	-0.273349605282118	0.215083576662326	0.138124942486979	-0.288349904414063	-0.0135815714409721	0.0134527727560764	0.270320387194734	0.0863574043098959	-0.0793782187803821	0.521587393261478	0.0640862468315972	-0.0736879461892361	0.00377943460503475	0.213611189393808	-0.0771253346657986	0.056912904874132	-0.0603198163064236	0.0801440073046875	0.044876036124132	0.00261028030815975	-0.0061813888324651	0.0881254637456597	-0.318916812486979	-0.0149646803110531	0.262780148711371	-0.0881154014973956	0.101819381610243	-0.0459695405338541	0.0994273800795719	0.220859801792535	-0.0058278672178821	0.527627132131076	0.300241534735243	0.451743903967496	-0.248895239613715	0.253621370672743	0.0537923610894097	0.0448508865581597	0.109613850889757	-0.258187279636864	-0.429122602235243	0.167244581176215	0.551017256610241	0.161019764162326	0.489451720755208	0.203319978485243	0.14993576390191	0.172077605828993	0.031706807782118	0.23636965296441	0.179383775911458	0.171484976141493	0.0298857520963542	-0.302580348684896	0.211105612384982	0.00925041524257335	0.104974635950521	-0.156012577604167	-0.234696496180555	0.067914568263889	-0.0806870218229166	-0.0715877159461805	-0.0498611336805556	0.046099602170139	-0.0687050038773148	0.00344465433159699	0.012005565625	-0.195435891666667	0.0837212533854165	-0.123135508376736	-0.0701127325520834	0.0920731680555555	0.0020008439814815	-0.127518206553819	-0.165263951302083	-0.0414576057161459	-0.0987318791666666	-0.0821661373046875	-0.47421383984375	-0.0479387557291667	0.09981091171875	-0.200527957502894	-0.0505184908275463	-0.144297081423611	0.0417743185112845	-0.0605069421875	-0.357262062065972	-0.233064100672743	-0.0977852888368056	-0.200920029088542	-0.150401233767361	-0.161816531909722	0.055907389409722	-0.0339099114583335	0.0316608650462965	-0.41597374765625	-0.256906771115452	0.0650872947077545	-0.564277592708334	-0.304428543880209	-0.206796689123264	-0.29511213641493	-0.106832174609375	-0.0925465340885417	-0.00939392815104151	-0.210671969357639	-0.0224767783854165	-0.168070024756944	-0.121512279296875	-0.0308279427256945	0.0641835512695315	-0.238025383447049	-0.0478550069444445	0.145251479809028	-0.0856704779572917	-0.408956442881945	0.0794767390625	0.002518104887153	-0.423956742013889	-0.149188409040798	-0.12215406484375	0.134713549594908	-0.0492494332899306	-0.214985056380209	0.385980555661651	-0.0715205907682292	-0.209294783789063	-0.131827402994792	0.0780043517939815	-0.212732172265625	-0.0786939327256945	-0.19592665390625	-0.0554628302951389	-0.0907308014756944	-0.132996557291667	-0.141788226432291	-0.0474813738541667	-0.454523650086806	-0.15057151791088	0.127173311111545	-0.223722239097222	-0.0337874559895835	-0.18157637813368	-0.0361794575202545	0.0852529641927085	-0.141434704817709	0.39202029453125	0.164634697135416	0.31613706636767	-0.384502077213541	0.118014533072916	-0.0818144765104167	-0.0907559510416667	-0.0259929867100695	-0.39379411723669	-0.56472943983507	0.031637743576389	0.415410419010415	0.0254129265625	0.353844883155382	0.0677131408854165	0.0143289263020835	0.0364707682291665	-0.103900029817708	0.100762815364584	0.043776938311632	0.0358781385416665	-0.105721085503472	-0.438187186284722	0.075498774785156	-0.126356422357253	-0.0306322016493055	-0.213684684722222	0.0889263797222225	-0.0596752103645832	-0.050575904487847	-0.028849322222222	0.0671114136284725	-0.0476931924189813	0.0244564657899305	0.0330173770833335	-0.174424080208333	0.10473306484375	-0.102123696918403	-0.0491009210937499	0.113084979513889	0.023012655439815	-0.106506395095486	-0.14425213984375	-0.0204457942578124	-0.0777200677083331	-0.061154325846354	-0.453202028385417	-0.0269269442708332	0.120822723177084	-0.17951614604456	-0.0295066793692128	-0.123285269965277	0.062786129969618	-0.0394951307291665	-0.336250250607639	-0.21205228921441	-0.076773477378472	-0.179908217630208	-0.129389422309028	-0.140804720451389	0.0769192008680555	-0.0128981	0.05267267650463	-0.394961936197917	-0.235894959657118	0.086099106166088	-0.54326578125	-0.283416732421875	-0.18578487766493	-0.274100324956597	-0.0858203631510415	-0.0715347226302082	0.011617883307292	-0.189660157899306	-0.00146496692708301	-0.147058213298611	-0.100500467838541	-0.009816131267361	0.085195362727865	-0.217013571988715	-0.026843195486111	0.166263291267362	-0.0646586664989582	-0.387944631423611	0.100488550520833	0.0235299163454865	-0.402944930555556	-0.128176597582465	-0.101142253385417	0.155725361053241	-0.028237621831597	-0.193973244921875	0.406992367119985	-0.0505087793098957	-0.188282972330729	-0.110815591536458	0.099016163252315	-0.191720360807291	-0.057682121267361	-0.174914842447916	-0.0344510188368054	-0.0697189900173609	-0.111984745833333	-0.120776414973958	-0.0264695623958332	-0.433511838628472	-0.129559706452546	0.148185122569879	-0.202710427638888	-0.01277564453125	-0.160564566675347	-0.015167646061921	0.106264775651042	-0.120422893359375	0.413032105989584	0.18564650859375	0.337148877826004	-0.363490265755208	0.13902634453125	-0.0608026650520832	-0.0697441395833332	-0.004981175251736	-0.372782305778357	-0.543717628376736	0.0526495550347225	0.436422230468749	0.0464247380208335	0.374856694613716	0.08872495234375	0.035340737760417	0.0574825796875	-0.0828882183593748	0.121774626822917	0.0647887497699655	0.05688995	-0.0847092740451387	-0.417175374826389	0.0965105862434895	-0.10534461089892	-0.009620390190972	0.0102424611458335	-0.138359128940972	-0.129259823064236	-0.107533240798611	-0.0115725049479165	-0.12637711099537	-0.0542274527864585	-0.0456665414930555	-0.253107998784722	0.026049146267361	-0.180807615494792	-0.127784839670139	0.0344010609375	-0.055671263136574	-0.185190313671875	-0.222936058420139	-0.0991297128342013	-0.156403986284722	-0.139838244422743	-0.531885946961805	-0.105610862847222	0.0421388046006945	-0.258200064620949	-0.108190597945602	-0.201969188541666	-0.015897788606771	-0.118179049305555	-0.414934169184027	-0.290736207790798	-0.155457395954861	-0.258592136206597	-0.208073340885416	-0.219488639027777	-0.00176471770833347	-0.091582018576389	-0.026011242071759	-0.473645854774306	-0.314578878233507	0.007415187589699	-0.621949699826389	-0.362100650998264	-0.264468796241319	-0.352784243532986	-0.16450428172743	-0.150218641206597	-0.067066035269097	-0.268344076475694	-0.080148885503472	-0.225742131875	-0.17918438641493	-0.08850004984375	0.006511444151476	-0.295697490565104	-0.1055271140625	0.0875793726909725	-0.143342585075347	-0.46662855	0.0218046319444445	-0.0551540022309025	-0.481628849131944	-0.206860516158854	-0.179826171961806	0.077041442476852	-0.106921540407986	-0.272657163498264	0.328308448543596	-0.129192697886285	-0.266966890907118	-0.189499510112847	0.020332244675926	-0.27040427938368	-0.13636603984375	-0.253598761024305	-0.113134937413194	-0.14840290859375	-0.190668664409722	-0.199460333550347	-0.105153480972222	-0.512195757204861	-0.208243625028935	0.0695012039934895	-0.281394346215277	-0.091459563107639	-0.239248485251736	-0.09385156463831	0.027580857074653	-0.199106811935764	0.334348187413194	0.106962590017361	0.258464959249615	-0.442174184331597	0.060342425954861	-0.139486583628472	-0.148428058159722	-0.083665093828125	-0.451466224354745	-0.622401546953125	-0.0260343635416665	0.35773831189236	-0.0322591805555555	0.296172776037327	0.010041033767361	-0.043343180815972	-0.021201338888889	-0.161572136935764	0.043090708246528	-0.0138951688064235	-0.021793968576389	-0.163393192621528	-0.495859293402777	0.0178266676671005	-0.184028529475309	-0.088304308767361	0.164251935503472	0.173351241380209	0.195077823645833	0.291038559496528	0.176233953449074	0.248383611657986	0.256944522951389	0.0495030656597225	0.328660210711806	0.121803448949653	0.174826224774306	0.337012125381944	0.246939801307871	0.11742075077257	0.0796750060243055	0.203481351610243	0.146207078159722	0.162772820021702	-0.229274882517361	0.197000201597222	0.344749869045139	0.0444109998234955	0.194420466498843	0.100641875902778	0.286713275837673	0.184432015138889	-0.112323104739583	0.011874856653646	0.147153668489583	0.0440189282378475	0.094537723559028	0.083122425416667	0.300846346736111	0.211029045868056	0.276599822372685	-0.171034790329861	-0.0119678137890625	0.310026252034143	-0.319338635381945	-0.0594895865538195	0.038142268203125	-0.0501731790885415	0.138106782717014	0.152392423237847	0.235545029175348	0.03426698796875	0.222462178940973	0.0768689325694445	0.123426678029514	0.214111014600695	0.30912250859592	0.0069135738793405	0.197083950381945	0.390190437135417	0.159268479369097	-0.164017485555556	0.324415696388889	0.247457062213542	-0.1790177846875	0.0957505482855905	0.122784892482639	0.379652506921296	0.195689524036458	0.0299539009461805	0.63091951298804	0.17341836655816	0.0356441735373265	0.113111554331597	0.32294330912037	0.032206785060764	0.166245024600695	0.049012303420139	0.18947612703125	0.154208155850695	0.111942400034722	0.103150730894098	0.197457583472222	-0.209584692760416	0.0943674394155095	0.372112268437934	0.021216718229167	0.211151501336805	0.0633625791927085	0.208759499806135	0.330191921519097	0.10350425250868	0.636959251857639	0.409573654461805	0.561076023694059	-0.139563119887152	0.362953490399305	0.163124480815972	0.154183006284722	0.21894597061632	-0.148855159910301	-0.31979048250868	0.276576700902778	0.660349376336804	0.270351883888889	0.598783840481771	0.312652098211806	0.259267883628473	0.281409725555555	0.141038927508681	0.345701772690973	0.288715895638021	0.280817095868055	0.139217871822917	-0.193248228958333	0.320437732111545	0.118582534969136	0.214306755677084	0.0247496512934028	0.0464762335590278	0.142436969409722	0.0276323633622685	0.0997820215711804	0.108342932864583	-0.0990985244270831	0.180058620625	-0.0267981411371528	0.0262246346875	0.188410535295139	0.0983382112210649	-0.0311808393142361	-0.0689265840625001	0.0548797615234375	-0.0023945119270833	0.0141712299348959	-0.377876472604167	0.0483986115104167	0.196148278958333	-0.10419059026331	0.045818876412037	-0.0479597141840277	0.138111685750868	0.0358304250520834	-0.260924694826389	-0.13672673343316	-0.0014479215972222	-0.104582661848958	-0.0540638665277777	-0.0654791646701386	0.152244756649305	0.0624274557812498	0.12799823228588	-0.319636380416667	-0.160569403875868	0.161424661947338	-0.46794022546875	-0.208091176640625	-0.110459321883681	-0.198774769175347	-0.0104948073697916	0.00379083315104168	0.0869434390885419	-0.114334602118056	0.0738605888541669	-0.0717326575173611	-0.0251749120572917	0.0655094245138889	0.160520918509115	-0.141688016207465	0.0484823602951389	0.241588847048611	0.0106668892822917	-0.312619075642361	0.175814106302083	0.0988554721267364	-0.327619374774306	-0.0528510418012152	-0.0258166976041667	0.231050916834491	0.0470879339496528	-0.118647689140625	0.482317922901235	0.0248167764713542	-0.112957416549479	-0.0354900357552083	0.174341719033565	-0.116394805026042	0.0176434345138889	-0.0995892866666666	0.0408745369444444	0.00560656576388891	-0.0366591900520833	-0.0454508591927082	0.0488559933854167	-0.358186282847222	-0.0542341506712962	0.223510678351128	-0.127384871857639	0.0625499112499999	-0.0852390108940971	0.0601579097193288	0.181590331432292	-0.0450973375781252	0.488357661770833	0.260972064375	0.412474433607253	-0.288164709973958	0.2143519003125	0.0145228907291667	0.00558141619791669	0.0703443805295139	-0.297456749997107	-0.468392072595486	0.127975110815972	0.511747786249998	0.121750293802083	0.450182250394965	0.164050508125	0.110666293541667	0.13280813546875	-0.007562662578125	0.197100182604167	0.140114305551215	0.13221550578125	-0.00938371826388885	-0.341849819045139	0.171836142024739	-0.0300190551176697	0.0657051655902779	0.055575539435764	0.151536275286459	0.0367316692390047	0.108881327447916	0.11744223874132	-0.089999218550347	0.189157926501736	-0.0176988352604166	0.0353239405642361	0.197509841171875	0.107437517097801	-0.0220815334375	-0.059827278185764	0.0639790674001736	0.00670479394965285	0.023270535811632	-0.36877716672743	0.0574979173871528	0.20524758483507	-0.095091284386574	0.0549181822887732	-0.0388604083072915	0.147210991627604	0.0449297309288195	-0.251825388949653	-0.127627427556423	0.00765138427951395	-0.095483355972222	-0.0449645606510415	-0.0563798587934025	0.161344062526041	0.071526761657986	0.137097538162616	-0.31053707453993	-0.151470097999132	0.170523967824074	-0.458840919592014	-0.198991870763889	-0.101360016006944	-0.189675463298611	-0.0013955014930555	0.0128901390277778	0.096042744965278	-0.10523529624132	0.082959894730903	-0.062633351640625	-0.0160756061805555	0.074608730390625	0.169620224385851	-0.132588710330729	0.057581666171875	0.250688152925348	0.0197661951590278	-0.303519769765625	0.18491341217882	0.107954778003473	-0.31852006889757	-0.043751735924479	-0.0167173917274305	0.240150222711227	0.056187239826389	-0.109548383263889	0.491417228777971	0.0339160823480903	-0.103858110672743	-0.0263907298784722	0.183441024910301	-0.107295499149306	0.026742740390625	-0.0904899807899305	0.0499738428211806	0.0147058716406251	-0.0275598841753472	-0.036351553315972	0.0579552992621528	-0.349086976970486	-0.04513484479456	0.232609984227864	-0.118285565980902	0.071649217126736	-0.076139705017361	0.069257215596065	0.190689637309028	-0.035998031701389	0.49745696764757	0.270071370251736	0.42157373948399	-0.279065404097222	0.223451206189236	0.0236221966059029	0.0146807220746528	0.07944368640625	-0.28835744412037	-0.45929276671875	0.137074416692709	0.520847092126735	0.130849599678819	0.459281556271702	0.173149814001736	0.119765599418403	0.141907441345486	0.00153664329861115	0.206199488480903	0.149213611427951	0.141314811657986	-0.0002844123871527	-0.332750513168402	0.180935447901475	-0.0209197492409336	0.074804471467014	0.173262857552083	0.0584582515046297	0.130607909713541	0.139168821006944	-0.068272636284722	0.210884508767361	0.00402774700520835	0.0570505228298611	0.2192364234375	0.129164099363426	-0.000354951171875	-0.038100695920139	0.0857056496657986	0.0284313762152778	0.044997118077257	-0.347050584461806	0.0792244996527778	0.226974167100694	-0.0733647021209491	0.0766447645543982	-0.0171338260416665	0.168937573893229	0.0666563131944445	-0.230098806684028	-0.105900845290799	0.0293779665451389	-0.0737567737065971	-0.0232379783854165	-0.0346532765277775	0.183070644791666	0.093253343923611	0.158824120428241	-0.288810492274306	-0.129743515733507	0.192250550089699	-0.437114337326389	-0.177265288498264	-0.0796334337413195	-0.167948881032986	0.0203310807725695	0.0346167212934028	0.117769327230903	-0.0835087139756945	0.104686476996528	-0.040906769375	0.00565097608506945	0.09633531265625	0.191346806651476	-0.110862128065104	0.0793082484375	0.272414735190972	0.0414927774246528	-0.2817931875	0.206639994444444	0.129681360269097	-0.296793486631945	-0.022025153658854	0.00500919053819445	0.261876804976852	0.0779138220920139	-0.0878218009982641	0.513143811043596	0.0556426646137153	-0.082131528407118	-0.0046641476128472	0.205167607175926	-0.0855689168836805	0.04846932265625	-0.0687633985243055	0.0717004250868055	0.03643245390625	-0.0058333019097222	-0.014624971050347	0.0796818815277778	-0.327360394704861	-0.023408262528935	0.254336566493489	-0.0965589837152775	0.093375799392361	-0.054413122751736	0.09098379786169	0.212416219574653	-0.014271449435764	0.519183549913194	0.291797952517361	0.443300321749614	-0.257338821831597	0.245177788454861	0.0453487788715278	0.0364073043402778	0.101170268671875	-0.266630861854746	-0.437566184453125	0.158800998958333	0.54257367439236	0.152576181944444	0.481008138537326	0.194876396267361	0.141492181684028	0.163634023611111	0.0232632255642361	0.227926070746528	0.170940193693576	0.163041393923611	0.0214421698784723	-0.311023930902778	0.2026620301671	0.000806833024691402	0.096531053732639	0.154418987355324	0.226568645564236	0.235129556857639	0.0276880995659725	0.306845244618056	0.0999884828559029	0.153011258680556	0.315197159288194	0.225124835214121	0.0956057846788196	0.0578600399305555	0.181666385516493	0.124392112065972	0.140957853927952	-0.251089848611111	0.175185235503472	0.322934902951389	0.0225960337297455	0.172605500405093	0.078826909809028	0.264898309743923	0.162617049045139	-0.134138070833333	-0.00994010944010398	0.125338702395833	0.0222039621440975	0.072722757465278	0.061307459322917	0.279031380642361	0.189214079774306	0.254784856278935	-0.192849756423611	-0.0337827798828125	0.288211285940393	-0.341153601475695	-0.0813045526475695	0.016327302109375	-0.0719881451822915	0.116291816623264	0.130577457144097	0.213730063081598	0.012452021875	0.200647212847223	0.0550539664756945	0.101611711935764	0.192296048506945	0.28730754250217	-0.0149013922144095	0.175268984288195	0.368375471041667	0.137453513275347	-0.185832451649306	0.302600730295139	0.225642096119792	-0.20083275078125	0.0739355821918405	0.100969926388889	0.357837540827546	0.173874557942708	0.0081389348524305	0.60910454689429	0.15160340046441	0.0138292074435765	0.0912965882378474	0.30112834302662	0.010391818967014	0.144430058506945	0.027197337326389	0.1676611609375	0.132393189756945	0.0901274339409724	0.0813357648003475	0.175642617378472	-0.231399658854166	0.0725524733217595	0.350297302344184	-0.000598247864582985	0.189336535243055	0.0415476130989585	0.186944533712385	0.308376955425347	0.0816892864149305	0.615144285763889	0.387758688368055	0.539261057600309	-0.161378085980902	0.341138524305555	0.141309514722222	0.132368040190972	0.19713100452257	-0.170670126004051	-0.34160544860243	0.254761734809028	0.638534410243054	0.248536917795139	0.576968874388021	0.290837132118056	0.237452917534723	0.259594759461805	0.119223961414931	0.323886806597223	0.266900929544271	0.259002129774305	0.117402905729167	-0.215063195052083	0.298622766017795	0.096767568875386	0.192491789583334	0.111764039516782	0.120324950810185	-0.0871165064814813	0.192040638570602	-0.0148161231915509	0.0382066526331018	0.200392553240741	0.110320229166667	-0.0191988213686343	-0.0569445661168983	0.0668617794690393	0.00958750601851855	0.0261532478804977	-0.365894454658565	0.0603806294560185	0.208130296903935	-0.0922085723177083	0.0578008943576389	-0.0359776962384258	0.15009370369647	0.0478124429976852	-0.248942676880787	-0.124744715487558	0.0105340963483796	-0.0926006439033563	-0.0420818485821758	-0.0534971467245368	0.164226774594907	0.0744094737268517	0.139980250231482	-0.307654362471065	-0.148587385930266	0.17340667989294	-0.455958207523148	-0.196109158695023	-0.0984773039380788	-0.186792751229745	0.0014872105758102	0.0157728510966435	0.0989254570341437	-0.102352584172454	0.0858426067997687	-0.0597506395717593	-0.0131928941116898	0.0774914424594907	0.172502936454717	-0.129705998261863	0.0604643782407408	0.253570864994213	0.0226489072278935	-0.300637057696759	0.187796124247685	0.110837490072338	-0.315637356828704	-0.0408690238556133	-0.0138346796585648	0.243032934780093	0.0590699518952547	-0.106665671195023	0.494299940846837	0.036798794416956	-0.100975398603877	-0.0235080178096065	0.186323736979167	-0.10441278708044	0.0296254524594907	-0.0876072687210648	0.0528565548900463	0.0175885837094908	-0.0246771721064815	-0.0334688412471063	0.0608380113310186	-0.34620426490162	-0.0422521327256943	0.23549269629673	-0.115402853912037	0.0745319291956017	-0.0732569929484953	0.0721399276649307	0.193572349377894	-0.0331153196325233	0.500339679716435	0.272954082320602	0.424456451552855	-0.276182692028356	0.226333918258102	0.0265049086747686	0.0175634341435185	0.0823263984751157	-0.285474732051505	-0.456410054649884	0.139957128761574	0.5237298041956	0.133732311747685	0.462164268340567	0.176032526070602	0.122648311487269	0.144790153414352	0.00441935536747685	0.209082200549769	0.152096323496817	0.144197523726852	0.002598299681713	-0.329867801099537	0.183818159970341	-0.0180370371720679	0.0776871835358797	0.192474609019097	-0.0149668482725695	0.264190296779514	0.0573335350173609	0.110356310842014	0.272542211449653	0.182469887375579	0.0529508368402775	0.0152050920920135	0.139011437677951	0.0817371642274304	0.0983029060894095	-0.293744796449653	0.13253028766493	0.280279955112847	-0.0200589141087965	0.129950552566551	0.036171961970486	0.222243361905381	0.119962101206597	-0.176793018671875	-0.052595057278646	0.0826837545572914	-0.0204509856944445	0.030067809626736	0.018652511484375	0.236376432803819	0.146559131935764	0.212129908440393	-0.235504704262153	-0.0764377277213545	0.245556338101851	-0.383808549314237	-0.123959500486112	-0.026327645729167	-0.114643093020834	0.073636868784722	0.0879225093055553	0.171075115243055	-0.030202925963542	0.15799226500868	0.0123990186371525	0.058956764097222	0.149641100668402	0.244652594663628	-0.0575563400529515	0.132614036449653	0.325720523203125	0.0947985654368053	-0.228487399487848	0.259945782456597	0.18298714828125	-0.243487698619792	0.0312806343532985	0.058314978550347	0.315182592989005	0.131219610104166	-0.0345160129861115	0.566449599055749	0.108948452625868	-0.0288257403949655	0.0486416403993053	0.258473395188078	-0.032263128871528	0.101775110668403	-0.015457610512153	0.125006213098958	0.0897382419184026	0.0474724861024303	0.0386808169618055	0.13298766953993	-0.274054606692708	0.0298975254832175	0.307642354505642	-0.043253195703125	0.146681587404513	-0.00110733473958351	0.144289585873842	0.265722007586806	0.0390343385763885	0.572489337925347	0.345103740529513	0.496606109761767	-0.204033033819444	0.298483576467014	0.0986545668836804	0.0897130923524303	0.154476056684028	-0.213325073842593	-0.384260396440972	0.212106786970486	0.595879462404512	0.205881969956597	0.534313926549479	0.248182184279513	0.19479796969618	0.216939811623263	0.0765690135763887	0.28123185875868	0.224245981705729	0.216347181935763	0.0747479578906248	-0.257718142890625	0.255967818179253	0.0541126210368439	0.149836841744792	-0.0064059369791665	0.272751208072917	0.0658944463107639	0.118917222135417	0.281103122743055	0.191030798668981	0.0615117481336805	0.0237660033854165	0.147572348971354	0.0902980755208334	0.106863817382813	-0.28518388515625	0.141091198958333	0.28884086640625	-0.0114980028153935	0.138511463859954	0.044732873263889	0.230804273198784	0.1285230125	-0.168232107378472	-0.044034145985243	0.0912446658506944	-0.0118900744010415	0.038628720920139	0.027213422777778	0.244937344097222	0.155120043229167	0.220690819733797	-0.22694379296875	-0.0678768164279515	0.254117249395254	-0.375247638020833	-0.115398589192709	-0.017766734435764	-0.10608218172743	0.082197780078125	0.0964834205989583	0.179636026536458	-0.021642014670139	0.166553176302083	0.0209599299305555	0.067517675390625	0.158202011961805	0.253213505957032	-0.0489954287595485	0.141174947743056	0.334281434496528	0.103359476730208	-0.219926488194445	0.26850669375	0.191548059574653	-0.234926787326389	0.0398415456467015	0.06687588984375	0.323743504282408	0.139780521397569	-0.0259551016927085	0.575010510349152	0.117509363919271	-0.0202648291015625	0.0572025516927083	0.267034306481482	-0.023702217578125	0.110336021961806	-0.00689669921875	0.133567124392361	0.0982991532118056	0.0560333973958333	0.0472417282552085	0.141548580833333	-0.265493695399305	0.0384584367766205	0.316203265799045	-0.034692284409722	0.155242498697917	0.00745357655381949	0.152850497167245	0.274282918880209	0.0475952498697915	0.58105024921875	0.353664651822917	0.50516702105517	-0.195472122526041	0.307044487760416	0.107215478177083	0.0982740036458333	0.16303696797743	-0.20476416254919	-0.375699485147569	0.220667698263889	0.604440373697915	0.21444288125	0.542874837842882	0.256743095572917	0.203358880989583	0.225500722916667	0.0851299248697917	0.289792770052083	0.232806892999132	0.224908093229166	0.0833088691840278	-0.249157231597222	0.264528729472656	0.062673532330247	0.158397753038195	0.06530975078125	-0.141547010980903	-0.0885242351562499	0.073661665451389	-0.016410658622685	-0.145929709157986	-0.18367545390625	-0.0598691083203123	-0.117143381770833	-0.100577639908854	-0.492625342447917	-0.0663502583333331	0.0813994091145835	-0.21893946010706	-0.0689299934317128	-0.162708584027777	0.023362815907118	-0.0789184447916665	-0.375673564670139	-0.25147560327691	-0.116196791440972	-0.219331531692708	-0.168812736371527	-0.180228034513888	0.0374958868055555	-0.0523214140625	0.01324936244213	-0.434385250260417	-0.275318273719618	0.046675792103588	-0.5826890953125	-0.322840046484375	-0.22520819172743	-0.313523639019097	-0.125243677213541	-0.110958036692708	-0.027805430755208	-0.229083471961806	-0.040888280989583	-0.186481527361111	-0.139923781901041	-0.049239445329861	0.045772048665365	-0.256436886051215	-0.0662665095486109	0.126839977204862	-0.104081980561458	-0.427367945486111	0.0610652364583335	-0.0158933977170135	-0.442368244618056	-0.167599911644965	-0.140565567447916	0.116302046990741	-0.067660935894097	-0.233396558984375	0.367569053057485	-0.0899320933723956	-0.227706286393229	-0.150238905598958	0.059592849189815	-0.231143674869791	-0.097105435329861	-0.214338156510416	-0.0738743328993054	-0.109142304079861	-0.151408059895833	-0.160199729036458	-0.0658928764583331	-0.472935152690972	-0.168983020515046	0.108761808507379	-0.242133741701388	-0.05219895859375	-0.199987880737847	-0.054590960124421	0.066841461588542	-0.159846207421875	0.373608791927084	0.14622319453125	0.297725563763504	-0.402913579817708	0.09960303046875	-0.100225979114583	-0.109167453645833	-0.044404489314236	-0.412205619840857	-0.583140942439236	0.0132262409722225	0.396998916406249	0.0070014239583335	0.335433380551216	0.04930163828125	-0.004082576302083	0.018059265625	-0.122311532421875	0.082351312760417	0.0253654357074655	0.0174666359375	-0.124132588107639	-0.456598688888888	0.0570872721809895	-0.14476792496142	-0.049043704253472	0.13761013407118	0.190632909895833	0.352818810503472	0.262746486429398	0.133227435894097	0.095481691145833	0.219288036731771	0.16201376328125	0.178579505143229	-0.213468197395834	0.21280688671875	0.360556554166667	0.060217684945023	0.21022715162037	0.116448561024306	0.302519960959201	0.200238700260417	-0.0965164196180555	0.0276815417751735	0.162960353611111	0.059825613359375	0.110344408680556	0.0989291105381945	0.316653031857638	0.226835730989583	0.292406507494213	-0.155228105208334	0.00383887133246499	0.325832937155671	-0.303531950260417	-0.043682901432292	0.0539489533246525	-0.034366493967014	0.153913467838542	0.168199108359375	0.251351714296875	0.0500736730902775	0.2382688640625	0.092675617690972	0.139233363151042	0.229917699722222	0.324929193717448	0.022720259000868	0.212890635503472	0.405997122256945	0.175075164490625	-0.148210800434028	0.340222381510417	0.26326374733507	-0.163211099565973	0.111557233407118	0.138591577604167	0.395459192042824	0.211496209157986	0.045760586067708	0.646726198109568	0.189225051679687	0.051450858658854	0.128918239453125	0.338749994241898	0.0480134701822915	0.182051709722222	0.0648189885416665	0.205282812152778	0.170014840972222	0.12774908515625	0.118957416015625	0.21326426859375	-0.193778007638889	0.110174124537037	0.387918953559461	0.0370234033506945	0.226958186458333	0.079169264314236	0.224566184927662	0.345998606640625	0.119310937630208	0.652765936979167	0.425380339583333	0.576882708815587	-0.123756434765625	0.378760175520833	0.1789311659375	0.16998969140625	0.234752655737847	-0.133048474788774	-0.303983797387153	0.292383386024306	0.676156061458332	0.286158569010416	0.614590525603299	0.328458783333333	0.27507456875	0.297216410677083	0.156845612630208	0.3615084578125	0.304522580759549	0.296623780989583	0.155024556944444	-0.177441543836805	0.336244417233073	0.134389220090663	0.230113440798611	-0.0162238518663195	0.145962048741319	0.0558897246672454	-0.0736293258680556	-0.11137507061632	0.0124312749696181	-0.0448429984809028	-0.0282772566189236	-0.420324959157986	0.00595012495659725	0.153699792404514	-0.14663907681713	0.0033703898582176	-0.0904082007378471	0.0956631991970484	-0.0066180615017361	-0.303373181380208	-0.179175219986979	-0.0438964081510416	-0.147031148402778	-0.0965123530815971	-0.107927651223958	0.109796270095486	0.0199789692274304	0.0855497457320604	-0.362084866970486	-0.203017890429688	0.118976175393518	-0.51038871202257	-0.250539663194445	-0.1529078084375	-0.241223255729167	-0.0529432939236111	-0.0386576534027778	0.0444949525347224	-0.156783088671875	0.0314121023003474	-0.114181144071181	-0.0676233986111111	0.0230609379600694	0.118072431955295	-0.184136502761285	0.00603387374131945	0.199140360494792	-0.0317815972715278	-0.355067562196181	0.133365619748264	0.0564069855729169	-0.370067861328125	-0.0952995283550346	-0.0682651841579861	0.188602430280671	0.00463944739583335	-0.161096175694445	0.439869436347415	-0.0176317100824653	-0.155405903103299	-0.0779385223090278	0.131893232479745	-0.158843291579861	-0.0248050520399306	-0.142037773220486	-0.001573949609375	-0.0368419207899305	-0.0791076766059028	-0.0878993457465276	0.00640750683159725	-0.400634769401042	-0.0966826372251156	0.181062191797309	-0.169833358411458	0.0201014246961804	-0.127687497447917	0.0177094231655094	0.139141844878472	-0.0875458241319446	0.445909175217014	0.21852357782118	0.370025947053434	-0.330613196527778	0.17190341375868	-0.0279255958246527	-0.0368670703559028	0.0278958939756944	-0.339905236550926	-0.510840559149306	0.0855266242621529	0.469299299696179	0.0793018072482639	0.407733763841146	0.12160202157118	0.0682178069878474	0.0903596489149304	-0.0500111491319445	0.154651696050347	0.0976658189973959	0.0897670192274304	-0.0518322048177083	-0.384298305598958	0.12938765547092	-0.0724675416714892	0.0232566790364584	0.198984824565972	0.108912500491898	-0.0206065500434028	-0.0583522947916668	0.0654540507942708	0.00817977734375	0.0247455192057291	-0.367302183333333	0.05897290078125	0.206722568229167	-0.0936163009924769	0.0563931656828704	-0.0373854249131944	0.148685975021701	0.0464047143229167	-0.250350405555555	-0.126152444162326	0.0091263676736111	-0.0940083725781249	-0.0434895772569443	-0.0549048753993054	0.162819045920139	0.0730017450520832	0.138572521556713	-0.309062091145833	-0.149995114605035	0.171998951218171	-0.457365936197917	-0.197516887369792	-0.0998850326128473	-0.188200479904514	7.94819010416503e-05	0.014365122421875	0.0975177283593751	-0.103760312847222	0.0844348781250001	-0.0611583682465279	-0.0146006227864584	0.0760837137847221	0.171095207779948	-0.131113726936632	0.0590566495659722	0.252163136319445	0.021241178553125	-0.302044786371528	0.186388395572917	0.10942976139757	-0.317045085503472	-0.0422767525303819	-0.0152424083333334	0.241625206105324	0.0576622232204861	-0.108073399869792	0.492892212172068	0.0353910657421875	-0.102383127278646	-0.024915746484375	0.184916008304398	-0.105820515755208	0.0282177237847222	-0.0890149973958334	0.0514488262152778	0.0161808550347222	-0.02608490078125	-0.0348765699218749	0.05943028265625	-0.347611993576389	-0.0436598614004629	0.234084967621962	-0.116810582586805	0.0731242005208332	-0.0746647216232638	0.0707321989901621	0.192164620703125	-0.0345230483072919	0.498931951041667	0.271546353645833	0.423048722878087	-0.277590420703125	0.224926189583333	0.02509718	0.01615570546875	0.0809186698003471	-0.286882460726273	-0.457817783324653	0.138549400086806	0.522322075520832	0.132324583072917	0.460756539665799	0.174624797395833	0.1212405828125	0.143382424739583	0.0030116266927083	0.207674471875	0.150688594822049	0.142789795052083	0.00119057100694445	-0.331275529774305	0.182410431295573	-0.0194447658468364	0.0762794548611112	0.271098401099537	0.141579350564236	0.103833605815972	0.22763995140191	0.170365677951389	0.186931419813368	-0.205116282725695	0.221158801388889	0.368908468836806	0.068569599615162	0.218579066290509	0.124800475694444	0.31087187562934	0.208590614930556	-0.0881645049479165	0.0360334564453125	0.17131226828125	0.068177528029514	0.118696323350694	0.107281025208333	0.325004946527778	0.235187645659722	0.300758422164352	-0.146876190538195	0.012190786002604	0.33418485182581	-0.295180035590278	-0.035330986762153	0.0623008679947915	-0.026014579296875	0.16226538250868	0.176551023029514	0.259703628967014	0.0584255877604165	0.246620778732639	0.101027532361111	0.14758527782118	0.238269614392361	0.333281108387587	0.031072173671007	0.221242550173611	0.414349036927083	0.183427079160764	-0.139858885763889	0.348574296180555	0.271615662005208	-0.154859184895834	0.119909148077257	0.146943492274305	0.403811106712963	0.219848123828125	0.054112500737847	0.655078112779707	0.197576966349826	0.059802773328993	0.137270154123264	0.347101908912037	0.0563653848524305	0.190403624392361	0.0731709032118055	0.213634726822917	0.178366755642361	0.136100999826389	0.127309330685764	0.221616183263889	-0.18542609296875	0.118526039207176	0.3962708682296	0.0453753180208335	0.235310101128472	0.087521178984375	0.232918099597801	0.354350521310764	0.127662852300347	0.661117851649305	0.433732254253472	0.585234623485726	-0.115404520095486	0.387112090190972	0.187283080607639	0.178341606076389	0.243104570407986	-0.124696560118635	-0.295631882717014	0.300735300694444	0.68450797612847	0.294510483680555	0.622942440273437	0.336810698003472	0.283426483420139	0.305568325347222	0.165197527300347	0.369860372482639	0.312874495429687	0.304975695659722	0.163376471614583	-0.169089629166667	0.344596331903211	0.142741134760802	0.23846535546875	0.051507026490162	0.013761281741898	0.137567627327836	0.0802933538773148	0.096859095739294	-0.295188606799768	0.131086477314815	0.278836144762731	-0.021502724458912	0.128506742216435	0.0347281516203705	0.220799551555266	0.118518290856481	-0.17823682902199	-0.0540388676287615	0.081239944207176	-0.02189479604456	0.0286239992766205	0.0172087011342595	0.234932622453703	0.145115321585648	0.210686098090278	-0.236948514612269	-0.07788153807147	0.244112527751736	-0.385252359664352	-0.125403310836227	-0.0277714560792825	-0.116086903370949	0.0721930584346065	0.0864786989554398	0.16963130489294	-0.0316467363136575	0.156548454658565	0.010955208287037	0.0575129537471065	0.148197290318287	0.243208784313513	-0.059000150403067	0.131170226099537	0.32427671285301	0.0933547550866898	-0.229931209837963	0.258501972106482	0.181543337931135	-0.244931508969908	0.029836824003183	0.0568711682002315	0.313738782638889	0.129775799754051	-0.035959823336227	0.565005788705633	0.107504642275752	-0.030269550745081	0.0471978300491898	0.257029584837963	-0.0337069392216435	0.100331300318287	-0.0169014208622685	0.123562402748843	0.0882944315682871	0.0460286757523148	0.03723700661169	0.131543859189815	-0.275498417042824	0.028453715133102	0.306198544155526	-0.0446970060532405	0.145237777054398	-0.002551145089699	0.142845775523727	0.26427819723669	0.037590528226273	0.571045527575232	0.343659930179398	0.495162299411652	-0.20547684416956	0.297039766116898	0.0972107565335649	0.0882692820023148	0.153032246333912	-0.214768884192709	-0.385704206791088	0.21066297662037	0.594435652054397	0.204438159606481	0.532870116199364	0.246738373929398	0.193354159346065	0.215496001273148	0.0751252032262732	0.279788048408565	0.222802171355613	0.214903371585648	0.0733041475405093	-0.25916195324074	0.254524007829137	0.0526688106867284	0.148393031394676	-0.115757768793403	0.0080485767925347	-0.0492256966579861	-0.032659954796007	-0.424707657335069	0.00156742677951389	0.149317094227431	-0.151021774994213	-0.00101230831886575	-0.0947908989149304	0.091280501019965	-0.0110007596788195	-0.307755879557291	-0.183557918164062	-0.048279106328125	-0.151413846579861	-0.10089505125868	-0.112310349401041	0.105413571918403	0.015596271050347	0.081167047554977	-0.36646756514757	-0.207400588606771	0.114593477216435	-0.514771410199653	-0.254922361371528	-0.157290506614583	-0.24560595390625	-0.0573259921006945	-0.0430403515798611	0.040112254357639	-0.161165786848958	0.027029404123264	-0.118563842248264	-0.0720060967881944	0.018678239782986	0.113689733778212	-0.188519200938368	0.0016511755642361	0.194757662317709	-0.0361642954486111	-0.359450260373264	0.128982921571181	0.0520242873958335	-0.374450559505208	-0.099682226532118	-0.0726478823350695	0.184219732103588	0.000256749218749998	-0.165478873871528	0.435486738170332	-0.0220144082595486	-0.159788601280382	-0.0823212204861111	0.127510534302662	-0.163225989756944	-0.0291877502170139	-0.146420471397569	-0.00595664778645835	-0.0412246189670139	-0.0834903747829861	-0.092282043923611	0.0020248086545139	-0.405017467578125	-0.101065335402199	0.176679493620226	-0.174216056588541	0.015718726519097	-0.132070195625	0.013326724988426	0.134759146701389	-0.091928522309028	0.441526477039931	0.214140879644097	0.365643248876351	-0.334995894704861	0.167520715581597	-0.0323082940017361	-0.0412497685329861	0.0235131957986111	-0.344287934728009	-0.515223257326389	0.0811439260850696	0.464916601519096	0.0749191090711805	0.403351065664063	0.117219323394097	0.063835108810764	0.085976950737847	-0.0543938473090278	0.150268997873264	0.0932831208203125	0.085384321050347	-0.0562149029947916	-0.388681003776041	0.125004957293837	-0.0768502398485725	0.018873980859375	-0.0296971679557293	-0.0869714414062502	-0.070405699544271	-0.462453402083334	-0.0361783179687502	0.111571349479167	-0.188767519742477	-0.0387580530671298	-0.132536643663195	0.053534756271701	-0.0487465044270835	-0.345501624305556	-0.221303662912327	-0.086024851076389	-0.189159591328125	-0.138640796006945	-0.150056094149305	0.0676678271701385	-0.022149473697917	0.043421302806713	-0.404213309895834	-0.245146333355035	0.076847732468171	-0.552517154947917	-0.292668106119792	-0.195036251362847	-0.283351698654514	-0.0950717368489585	-0.0807860963281252	0.002366509609375	-0.198911531597222	-0.010716340625	-0.156309586996528	-0.109751841536459	-0.019067504965278	0.075943989029948	-0.226264945686632	-0.0360945691840279	0.157011917569444	-0.0739100401968752	-0.397196005121528	0.0912371768229165	0.0142785426475695	-0.412196304253473	-0.137427971280382	-0.110393627083334	0.146473987355324	-0.037488995529514	-0.203224618619792	0.397740993422068	-0.0597601530078126	-0.197534346028646	-0.120066965234375	0.089764789554398	-0.200971734505208	-0.066933494965278	-0.184166216145834	-0.0437023925347224	-0.0789703637152779	-0.12123611953125	-0.130027788671875	-0.0357209360937501	-0.442763212326389	-0.138811080150463	0.138933748871962	-0.211961801336805	-0.022027018229167	-0.169815940373264	-0.024419019759838	0.097013401953125	-0.129674267057292	0.403780732291666	0.176395134895833	0.327897504128086	-0.372741639453125	0.129774970833333	-0.0700540387500001	-0.0789955132812502	-0.014232548949653	-0.382033679476274	-0.552969002074653	0.0433981813368055	0.427170856770831	0.0371733643229165	0.365605320915799	0.079473578645833	0.0260893640625	0.048231205989583	-0.0921395920572918	0.112523253125	0.0555373760720485	0.047638576302083	-0.0939606477430557	-0.426426748524306	0.0872592125455725	-0.114595984596837	-0.018871763888889	0.0368349041796875	0.0534006460416667	-0.338647056497396	0.0876280276171875	0.235377695065104	-0.0649611741565393	0.0850482925188079	-0.00873029807725685	0.177341101857639	0.0750598411588542	-0.221695278719618	-0.0974973173263888	0.0377814945095486	-0.0653532457421873	-0.0148344504210068	-0.0262497485633678	0.191474172756076	0.101656871888021	0.167227648392651	-0.280406964309896	-0.121339987769097	0.200654078054109	-0.428710809361979	-0.168861760533854	-0.0712299057769099	-0.159545353068576	0.0287346087369792	0.0430202492578125	0.126172855195313	-0.0751051860112849	0.113090004960938	-0.0325032414105903	0.0140545040494792	0.10473884062066	0.199750334615886	-0.102458600100694	0.0877117764019097	0.280818263155382	0.0498963053890625	-0.27338965953559	0.215043522408854	0.138084888233507	-0.288389958667535	-0.0136216256944443	0.0134127185026041	0.270280332941262	0.0863173500564236	-0.0794182730338543	0.521547339008006	0.064046192578125	-0.0737280004427084	0.0037393803515625	0.213571135140336	-0.0771653889192709	0.0568728506206597	-0.0603598705598958	0.0801039530512153	0.0448359818706597	0.0025702260546875	-0.00622144308593735	0.0880854094921875	-0.318956866740451	-0.0150047345645253	0.262740094457899	-0.0881554557508678	0.101779327356771	-0.0460095947873264	0.0993873258260997	0.220819747539063	-0.00586792147135435	0.527587077877604	0.300201480481771	0.451703849714024	-0.248935293867187	0.253581316419271	0.0537523068359375	0.0448108323046875	0.109573796636285	-0.258227333890336	-0.429162656488715	0.167204526922743	0.550977202356769	0.160979709908854	0.489411666501736	0.203279924231771	0.149895709648438	0.172037551575521	0.0316667535286458	0.236329598710938	0.179343721657986	0.171444921888021	0.029845697842882	-0.302620402938368	0.21106555813151	0.0092103609891011	0.104934581697049	-0.00387362740885415	-0.395921329947917	0.0303537541666667	0.178103421614583	-0.12223544760706	0.0277740190682871	-0.0660045715277777	0.120066828407118	0.0177855677083333	-0.278969552170139	-0.15477159077691	-0.0194927789409722	-0.122627519192708	-0.0721087238715276	-0.0835240220138886	0.134199899305555	0.0443825984374999	0.10995337494213	-0.337681237760417	-0.178614261219618	0.143379804603588	-0.4859850828125	-0.226136033984375	-0.128504179227431	-0.216819626519097	-0.0285396647135416	-0.0142540241927083	0.0688985817447919	-0.132379459461806	0.0558157315104168	-0.0897775148611112	-0.0432197694010416	0.0474645671701389	0.142476061165365	-0.159732873551215	0.0304375029513889	0.223543989704861	-0.00737796806145832	-0.330663932986111	0.157769248958333	0.0808106147829863	-0.345664232118056	-0.0708958991449651	-0.0438615549479167	0.213006059490741	0.0290430766059028	-0.136692546484375	0.464273065557485	0.0067719191276042	-0.131002273893229	-0.0535348930989583	0.156296861689815	-0.134439662369792	-0.0004014228298611	-0.117634144010417	0.0228296796006945	-0.0124382915798611	-0.0547040473958333	-0.0634957165364581	0.0308111360416667	-0.376231140190972	-0.0722790080150462	0.205465821007378	-0.145429729201389	0.0445050539062498	-0.103283868237847	0.0421130523755789	0.163545474088542	-0.0631421949218751	0.470312804427083	0.24292720703125	0.394429576263503	-0.306209567317708	0.19630704296875	-0.0035219666145833	-0.0124634411458333	0.0522995231857639	-0.315501607340857	-0.486436929939236	0.109930253472222	0.493702928906248	0.103705436458333	0.432137393051215	0.14600565078125	0.0926214361979169	0.114763278125	-0.025607519921875	0.179055325260417	0.122069448207465	0.1141706484375	-0.0274285756076388	-0.359894676388889	0.153791284680989	-0.0480639124614197	0.0476603082465279	-0.379355588085938	0.0469194960286458	0.194669163476563	-0.105669705745081	0.0443397609302662	-0.0494388296657985	0.136632570269097	0.0343513095703125	-0.26240381030816	-0.13820584891493	-0.00292703707899305	-0.106061777330729	-0.0555429820095485	-0.0669582801519095	0.150765641167535	0.060948340299479	0.126519116804109	-0.321115495898438	-0.162048519357639	0.159945546465567	-0.469419340950521	-0.209570292122396	-0.111938437365452	-0.200253884657118	-0.0119739228515625	0.00231171766927082	0.085464323606771	-0.115813717599827	0.072381473372396	-0.073211772999132	-0.0266540275390625	0.064030309032118	0.159041803027344	-0.143167131689236	0.047003244813368	0.24010973156684	0.00918777380052083	-0.314098191124132	0.174334990820313	0.0973763566449655	-0.329098490256077	-0.054330157282986	-0.0272958130859375	0.22957180135272	0.045608818467882	-0.120126804622396	0.480838807419464	0.0233376609895833	-0.11443653203125	-0.0369691512369792	0.172862603551794	-0.117873920507813	0.016164319032118	-0.101068402148437	0.0393954214626736	0.00412745028211806	-0.0381383055338542	-0.046929974674479	0.0473768779036459	-0.359665398328993	-0.055713266153067	0.222031562869358	-0.128863987339409	0.061070795768229	-0.086718126375868	0.058678794237558	0.180111215950521	-0.046576453059896	0.486878546289063	0.259492948893229	0.410995318125483	-0.289643825455729	0.212872784830729	0.0130437752473959	0.00410230071614584	0.068865265047743	-0.298935865478878	-0.469871188077257	0.126495995334201	0.510268670768227	0.120271178320313	0.448703134913195	0.162571392643229	0.109187178059896	0.131329019986979	-0.00904177805989585	0.195621067122396	0.138635190069444	0.130736390299479	-0.0108628337456597	-0.34332893452691	0.170357026542968	-0.0314981705994406	0.064226050108507	-0.345128206510417	-0.1973785390625	-0.497717408284144	-0.347707941608796	-0.441486532204861	-0.255415132269965	-0.35769639296875	-0.654451512847222	-0.530253551453993	-0.394974739618056	-0.498109479869791	-0.447590684548611	-0.459005982690972	-0.241282061371528	-0.331099362239584	-0.265528585734954	-0.7131631984375	-0.554096221896701	-0.232102156073496	-0.861467043489583	-0.601617994661458	-0.503986139904514	-0.59230158719618	-0.404021625390625	-0.389735984869792	-0.306583378932291	-0.507861420138889	-0.319666229166667	-0.465259475538195	-0.418701730078125	-0.328017393506944	-0.233005899511719	-0.535214834228299	-0.345044457725694	-0.151937970972222	-0.382859928738542	-0.706145893663195	-0.21771271171875	-0.294671345894097	-0.721146192795139	-0.446377859822049	-0.419343515625	-0.162475901186343	-0.346438884071181	-0.512174507161459	0.0887911048804015	-0.368710041549479	-0.506484234570313	-0.429016853776042	-0.219185098987269	-0.509921623046875	-0.375883383506944	-0.4931161046875	-0.352652281076389	-0.387920252256944	-0.430186008072917	-0.438977677213542	-0.344670824635417	-0.751713100868056	-0.44776096869213	-0.170016139669705	-0.520911689878472	-0.330976906770834	-0.47876582891493	-0.333368908301505	-0.211936486588542	-0.438624155598959	0.09483084375	-0.132554753645834	0.01894761558642	-0.681691527994791	-0.179174917708334	-0.379003927291667	-0.387945401822917	-0.32318243749132	-0.69098356801794	-0.86191889061632	-0.265551707204861	0.118220968229165	-0.27177652421875	0.056655432374132	-0.229476309895834	-0.282860524479167	-0.260718682552084	-0.401089480598958	-0.196426635416666	-0.253412512469618	-0.261311312239583	-0.402910536284722	-0.735376637065972	-0.221690675996094	-0.423545873138503	-0.327821652430555	0.228896545052083	-0.0714423241695602	0.0785671425057871	-0.0152114480902777	0.170859951844618	0.0685786911458333	-0.228176428732639	-0.10397846733941	0.0313003444965278	-0.0718343957552082	-0.0213156004340277	-0.0327308985763887	0.184993022743055	0.0951757218749998	0.16074649837963	-0.286888114322917	-0.127821137782118	0.194172928041088	-0.435191959375	-0.175342910546875	-0.0777110557899306	-0.166026503081597	0.0222534587239583	0.0365390992447917	0.119691705182292	-0.0815863360243057	0.106608854947917	-0.0389843914236112	0.00757335403645835	0.0982576906076389	0.193269184602865	-0.108939750113715	0.0812306263888889	0.274337113142361	0.0434151553760417	-0.279870809548611	0.208562372395833	0.131603738220486	-0.294871108680556	-0.0201027757074652	0.00693156848958335	0.263799182928241	0.0798362000434028	-0.0858994230468752	0.515066188994985	0.0575650425651042	-0.0802091504557292	-0.0027417696614583	0.207089985127315	-0.0836465389322917	0.0503917006076389	-0.0668410205729166	0.0736228030381944	0.0383548318576389	-0.0039109239583333	-0.0127025930989582	0.0816042594791667	-0.325438016753472	-0.0214858845775462	0.256258944444878	-0.0946366057638886	0.0952981773437498	-0.0524907448003472	0.0929061758130788	0.214338597526042	-0.0123490714843752	0.521105927864583	0.29372033046875	0.445222699701003	-0.255416443880208	0.24710016640625	0.0472711568229167	0.0383296822916667	0.103092646623264	-0.264708483903357	-0.435643806501736	0.160723376909722	0.544496052343748	0.154498559895833	0.482930516488715	0.19679877421875	0.143414559635417	0.1655564015625	0.025185603515625	0.229848448697917	0.172862571644965	0.164963771875	0.0233645478298611	-0.309101552951389	0.204584408118489	0.0027292109760803	0.0984534316840278	0.0763073432783565	0.226316809953704	0.132538219357639	0.318609619292535	0.21632835859375	-0.080426761284722	0.043771200108507	0.179050011944444	0.0759152716927085	0.126434067013889	0.115018768871528	0.332742690190972	0.242925389322917	0.308496165827547	-0.139138446875	0.0199285296657985	0.341922595489004	-0.287442291927083	-0.0275932430989585	0.070038611657986	-0.0182768356336805	0.170003126171875	0.184288766692708	0.267441372630209	0.066163331423611	0.254358522395834	0.108765276024306	0.155323021484375	0.246007358055556	0.341018852050782	0.0388099173342015	0.228980293836806	0.422086780590278	0.191164822823958	-0.132121142100695	0.35631203984375	0.279353405668403	-0.147121441232639	0.127646891740452	0.1546812359375	0.411548850376158	0.227585867491319	0.0618502444010415	0.662815856442902	0.205314710013021	0.0675405169921875	0.145007897786458	0.354839652575232	0.064103128515625	0.198141368055556	0.080908646875	0.221372470486111	0.186104499305556	0.143838743489583	0.135047074348959	0.229353926927083	-0.177688349305555	0.126263782870371	0.404008611892795	0.053113061684028	0.243047844791667	0.0952589226475695	0.240655843260996	0.362088264973959	0.135400595963542	0.6688555953125	0.441469997916667	0.59297236714892	-0.107666776432291	0.394849833854166	0.195020824270833	0.186079349739583	0.250842314071181	-0.11695881645544	-0.287894139053819	0.308473044357639	0.692245719791665	0.30224822734375	0.630680183936632	0.344548441666667	0.291164227083334	0.313306069010417	0.172935270963542	0.377598116145833	0.320612239092882	0.312713439322917	0.171114215277778	-0.161351885503472	0.352334075566406	0.150478878423997	0.246203099131945	-0.0740220592679398	-0.167800649864005	0.018270750070891	-0.0840105106278935	-0.380765630506366	-0.256567669113136	-0.121288857277199	-0.224423597528935	-0.173904802207755	-0.185320100350116	0.0324038209693285	-0.057413479898727	0.00815729660590299	-0.439477316096644	-0.280410339555845	0.041583726267361	-0.587781161148727	-0.327932112320602	-0.230300257563658	-0.318615704855324	-0.130335743049768	-0.116050102528935	-0.032897496591435	-0.234175537798033	-0.04598034682581	-0.191573593197338	-0.145015847737268	-0.054331511166088	0.040679982829138	-0.261528951887442	-0.071358575384838	0.121747911368634	-0.109174046397685	-0.432460011322338	0.0559731706221065	-0.0209854635532405	-0.447460310454283	-0.172691977481192	-0.145657633284143	0.111209981154514	-0.0727530017303241	-0.238488624820602	0.362476987221258	-0.0950241592086227	-0.232798352229456	-0.155330971435185	0.054500783353588	-0.236235740706018	-0.102197501166088	-0.219430222346643	-0.0789663987355324	-0.114234369916088	-0.15650012573206	-0.165291794872685	-0.0709849422945601	-0.478027218527199	-0.174075086351273	0.103669742671152	-0.247225807537615	-0.057291024429977	-0.205079946574074	-0.059683025960648	0.061749395752315	-0.164938273258102	0.368516726090857	0.141131128695023	0.292633497927276	-0.408005645653935	0.094510964632523	-0.10531804495081	-0.11425951948206	-0.049496555150463	-0.417297685677084	-0.588233008275463	0.0081341751359955	0.391906850570022	0.00190935812210649	0.330341314714989	0.044209572445023	-0.00917464213831001	0.012967199788773	-0.127403598258102	0.07725924692419	0.0202733698712385	0.012374570101273	-0.129224653943866	-0.461690754725116	0.0519952063447625	-0.149859990797647	-0.054135770089699	-0.0177911831886573	0.168280216746238	0.0659989560474537	-0.230756163831018	-0.106558202437789	0.0287206093981482	-0.0744141308535878	-0.0238953355324073	-0.0353106336747683	0.182413287644676	0.0925959867766202	0.15816676328125	-0.289467849421296	-0.130400872880498	0.191593192942708	-0.43777169447338	-0.177922645645255	-0.0802907908883103	-0.168606238179977	0.0196737236255787	0.033959364146412	0.117111970083912	-0.0841660711226853	0.104029119849537	-0.0415641265219908	0.0049936189380787	0.0956779555092592	0.190689449504485	-0.111519485212095	0.0786508912905093	0.271757378043982	0.040835420277662	-0.282450544646991	0.205982637297454	0.129024003122107	-0.297450843778935	-0.0226825108058448	0.0043518333912037	0.261219447829861	0.0772564649450232	-0.0884791581452548	0.512486453896605	0.0549853074667246	-0.0827888855541088	-0.00532150475983795	0.204510250028935	-0.0862262740306713	0.0478119655092593	-0.0694207556712963	0.0710430679398148	0.0357750967592593	-0.00649065905671295	-0.0152823281973378	0.079024524380787	-0.328017751851852	-0.0240656196759258	0.253679209346499	-0.0972163408622683	0.0927184422453702	-0.0550704798987268	0.0903264407146992	0.211758862427662	-0.0149288065827548	0.518526192766204	0.29114059537037	0.442642964602624	-0.257996178978588	0.24452043130787	0.044691421724537	0.035749947193287	0.100512911524884	-0.267288219001736	-0.438223541600116	0.158143641811343	0.541916317245369	0.151918824797454	0.480350781390336	0.19421903912037	0.140834824537037	0.16297666646412	0.0226058684172454	0.227268713599537	0.170282836546586	0.16238403677662	0.0207848127314815	-0.311681288049768	0.20200467302011	0.000149475877700651	0.0958736965856482	0.0745016261501735	-0.027779634548611	-0.324534754427083	-0.200336793033854	-0.0650579811979166	-0.168192721449652	-0.117673926128472	-0.129089224270833	0.088634697048611	-0.0011826038194445	0.0643881726851855	-0.383246440017361	-0.224179463476563	0.0978146023466435	-0.531550285069445	-0.27170123624132	-0.174069381484375	-0.262384828776042	-0.074104866970486	-0.0598192264496527	0.0233333794878475	-0.17794466171875	0.0102505292534725	-0.135342717118056	-0.088784971657986	0.0018993649131945	0.0969108589084205	-0.20529807580816	-0.0151276993055555	0.177978787447917	-0.0529431703184027	-0.376229135243056	0.112204046701389	0.035245412526042	-0.391229434375	-0.11646110140191	-0.089426757204861	0.167440857233797	-0.0165221256510416	-0.18225774874132	0.41870786330054	-0.0387932831293402	-0.176567476150174	-0.0991000953559027	0.11073165943287	-0.180004864626736	-0.0459666250868055	-0.163199346267361	-0.0227355226562499	-0.0580034938368054	-0.100269249652778	-0.109060918793403	-0.0147540662152777	-0.421796342447916	-0.11784421027199	0.159900618750434	-0.190994931458333	-0.0010601483506945	-0.148849070494792	-0.0034521498813655	0.117980271831598	-0.10870739717882	0.424747602170139	0.197362004774305	0.348864374006559	-0.351774769574652	0.150741840711805	-0.0490871688715277	-0.0580286434027777	0.0067343209288195	-0.361066809597801	-0.532002132196181	0.064365051215278	0.448137726649304	0.058140234201389	0.386572190794271	0.100440448524306	0.0470562339409725	0.0691980758680555	-0.0711727221788194	0.133490123003473	0.076504245950521	0.0686054461805555	-0.0729937778645832	-0.405459878645833	0.108226082424045	-0.093629114718364	0.0020951059895835	0.158291765386285	-0.138463354492188	-0.0142653930989585	0.121013418736979	0.017878678485243	0.0683974738064235	0.0569821756640625	0.274706096983507	0.184888796115451	0.250459572620081	-0.197175040082466	-0.038108063541667	0.283886002281539	-0.345478885134549	-0.085629836306424	0.0120020184505205	-0.076313428841146	0.11196653296441	0.126252173485243	0.209404779422743	0.0081267382161455	0.196321929188368	0.05072868281684	0.0972864282769095	0.18797076484809	0.282982258843316	-0.019226675873264	0.17094370062934	0.364050187382812	0.133128229616493	-0.19015773530816	0.298275446636284	0.221316812460937	-0.205158034440105	0.069610298532986	0.0966446427300345	0.353512257168692	0.169549274283854	0.00381365119357599	0.604779263235436	0.147278116805555	0.00950392378472199	0.0869713045789929	0.296803059367766	0.0060665353081595	0.14010477484809	0.0228720536675345	0.163335877278646	0.12806790609809	0.0858021502821179	0.077010481141493	0.171317333719618	-0.235724942513021	0.068227189662905	0.34597201868533	-0.0049235315234375	0.185011251584201	0.037222329440104	0.18261925005353	0.304051671766493	0.077364002756076	0.610819002105034	0.383433404709201	0.534935773941455	-0.165703369639757	0.336813240646701	0.136984231063368	0.128042756532118	0.192805720863715	-0.174995409662906	-0.345930732261285	0.250436451150173	0.6342091265842	0.244211634136284	0.572643590729166	0.286511848459201	0.233127633875868	0.255269475802951	0.114898677756076	0.319561522938368	0.262575645885416	0.254676846115451	0.113077622070312	-0.219388478710938	0.29429748235894	0.0924422852165314	0.188166505924479	-0.240744615190972	-0.116546653797743	0.0187321580381944	-0.0844025822135415	-0.033883786892361	-0.045299085034722	0.172424836284722	0.0826075354166665	0.148178311921296	-0.29945630078125	-0.140389324240452	0.181604741582754	-0.447760145833334	-0.187911097005208	-0.090279242248264	-0.17859468953993	0.009685272265625	0.0239709127864583	0.107123518723958	-0.094154522482639	0.0940406684895835	-0.0515525778819445	-0.004994832421875	0.0856895041493055	0.180700998144531	-0.121507936572049	0.0686624399305556	0.261768926684028	0.0308469689177083	-0.292438996006945	0.1959941859375	0.119035551762153	-0.307439295138889	-0.0326709621657985	-0.00563661796875	0.251230996469907	0.0672680135850695	-0.0984676095052085	0.502498002536651	0.0449968561067708	-0.0927773369140625	-0.0153099561197917	0.194521798668982	-0.096214725390625	0.0378235141493055	-0.07940920703125	0.0610546165798611	0.0257866453993056	-0.0164791104166667	-0.0252707795572915	0.0690360730208334	-0.338006203211805	-0.0340540710358795	0.243690757986545	-0.107204792222222	0.0827299908854165	-0.0650589312586805	0.0803379893547455	0.201770411067709	-0.0249172579427085	0.50853774140625	0.281152144010416	0.43265451324267	-0.267984630338541	0.234531979947916	0.0347029703645833	0.0257614958333333	0.0905244601649305	-0.27727667036169	-0.44821199296007	0.148155190451389	0.531927865885415	0.1419303734375	0.470362330030382	0.184230587760417	0.130846373177084	0.152988215104166	0.0126174170572916	0.217280262239584	0.160294385186632	0.152395585416667	0.0107963613715278	-0.321669739409722	0.192016221660156	-0.00983897548225305	0.0858852452256945	-0.413301773676215	-0.278022961840278	-0.381157702092013	-0.330638906770833	-0.342054204913194	-0.12433028359375	-0.214147584461806	-0.148576807957176	-0.596211420659722	-0.437144444118924	-0.115150378295718	-0.744515265711805	-0.48466621688368	-0.387034362126736	-0.475349809418403	-0.287069847612847	-0.272784207092014	-0.189631601154514	-0.390909642361111	-0.202714451388889	-0.348307697760417	-0.301749952300347	-0.211065615729167	-0.116054121733941	-0.418263056450521	-0.228092679947916	-0.034986193194444	-0.265908150960764	-0.589194115885417	-0.100760933940972	-0.177719568116319	-0.604194415017361	-0.329426082044271	-0.302391737847222	-0.0455241234085645	-0.229487106293403	-0.39522272938368	0.205742882658179	-0.251758263771701	-0.389532456792535	-0.312065075998264	-0.102233321209491	-0.392969845269097	-0.258931605729166	-0.376164326909722	-0.235700503298611	-0.270968474479166	-0.313234230295139	-0.322025899435764	-0.227719046857639	-0.634761323090278	-0.330809190914352	-0.053064361891927	-0.403959912100694	-0.214025128993056	-0.361814051137153	-0.216417130523727	-0.0949847088107635	-0.32167237782118	0.211782621527778	-0.0156029758680555	0.135899393364198	-0.564739750217014	-0.0622231399305555	-0.262052149513889	-0.270993624045139	-0.206230659713542	-0.574031790240162	-0.744967112838542	-0.148599929427083	0.235172746006943	-0.154824746440972	0.17360721015191	-0.112524532118056	-0.165908746701389	-0.143766904774306	-0.28413770282118	-0.0794748576388885	-0.13646073469184	-0.144359534461806	-0.285958758506944	-0.618424859288194	-0.104738898218316	-0.306594095360725	-0.210869874652778	-0.153825000447049	-0.256959740698784	-0.206440945377604	-0.217856243519965	-0.000132322200520979	-0.0899496230685765	-0.0243788465639465	-0.472013459266493	-0.312946482725694	0.0090475830975115	-0.620317304318577	-0.360468255490451	-0.262836400733507	-0.351151848025174	-0.162871886219618	-0.148586245698785	-0.0654336397612845	-0.266711680967882	-0.0785164899956595	-0.224109736367188	-0.177551990907118	-0.0868676543359375	0.0081438396592885	-0.294065095057292	-0.103894718554687	0.089211768198785	-0.141710189567535	-0.464996154492188	0.023437027452257	-0.05352160672309	-0.479996453624132	-0.205228120651041	-0.178193776453993	0.0786738379846645	-0.105289144900174	-0.271024767990451	0.329940844051408	-0.127560302378472	-0.265334495399305	-0.187867114605035	0.0219646401837385	-0.268771883875868	-0.134733644335937	-0.251966365516493	-0.111502541905382	-0.146770513085937	-0.18903626890191	-0.197827938042534	-0.10352108546441	-0.510563361697048	-0.206611229521122	0.071133599501302	-0.279761950707465	-0.0898271675998265	-0.237616089743924	-0.0922191691304975	0.0292132525824655	-0.197474416427951	0.335980582921007	0.108594985525173	0.260097354757427	-0.440541788823784	0.0619748214626735	-0.13785418812066	-0.14679566265191	-0.0820326983203125	-0.449833828846933	-0.620769151445312	-0.024401968033854	0.359370707400172	-0.030626785047743	0.297805171545139	0.0116734292751735	-0.0417107853081595	-0.0195689433810765	-0.159939741427951	0.0447231037543405	-0.012262773298611	-0.0201615730685765	-0.161760797113715	-0.494226897894965	0.019459063174913	-0.182396133967496	-0.0866719132595485	-0.121680928862847	-0.0711621335416665	-0.0825774316840275	0.135146489635416	0.045329188767361	0.110899965271991	-0.336734647430556	-0.177667670889757	0.144326394933449	-0.485038492482639	-0.225189443654514	-0.12755758889757	-0.215873036189236	-0.0275930743836805	-0.0133074338628472	0.069845172074653	-0.131432869131945	0.056762321840278	-0.08883092453125	-0.0422731790711805	0.0484111575	0.143422651495226	-0.158786283221354	0.03138409328125	0.224490580034722	-0.00643137773159722	-0.32971734265625	0.158715839288194	0.0817572051128475	-0.344717641788195	-0.069949308815104	-0.0429149646180556	0.213952649820602	0.0299896669357639	-0.135745956154514	0.465219655887346	0.0077185094574653	-0.130055683563368	-0.0525883027690972	0.157243452019676	-0.133493072039931	0.000545167499999999	-0.116687553680556	0.0237762699305556	-0.01149170125	-0.0537574570659722	-0.062549126206597	0.0317577263715278	-0.375284549861111	-0.0713324176851851	0.206412411337239	-0.144483138871528	0.045451644236111	-0.102337277907986	0.04305964270544	0.164492064418403	-0.062195604592014	0.471259394756944	0.243873797361111	0.395376166593364	-0.305262976987847	0.197253633298611	-0.0025753762847222	-0.0115168508159722	0.053246113515625	-0.314555017010996	-0.485490339609375	0.110876843802083	0.494649519236109	0.104652026788194	0.433083983381076	0.146952241111111	0.093568026527778	0.115709868454861	-0.0246609295920139	0.180001915590278	0.123016038537326	0.115117238767361	-0.0264819852777778	-0.358948086059028	0.15473787501085	-0.0471173221315586	0.048606898576389	-0.174296873793403	-0.185712171935764	0.0320117493836805	-0.057805551484375	0.00776522502025499	-0.439869387682292	-0.280802411141493	0.041191654681713	-0.588173232734375	-0.32832418390625	-0.230692329149305	-0.319007776440972	-0.130727814635416	-0.116442174114583	-0.033289568177083	-0.23456760938368	-0.046372418411458	-0.191965664782986	-0.145407919322916	-0.054723582751736	0.04028791124349	-0.26192102347309	-0.0717506469704859	0.121355839782987	-0.109566117983333	-0.432852082907986	0.0555810990364585	-0.0213775351388885	-0.44785238203993	-0.17308404906684	-0.146049704869792	0.110817909568866	-0.0731450733159721	-0.23888069640625	0.36208491563561	-0.0954162307942707	-0.233190423815104	-0.155723043020833	0.05410871176794	-0.236627812291667	-0.102589572751736	-0.219822293932291	-0.0793584703211804	-0.114626441501736	-0.156892197317708	-0.165683866458333	-0.0713770138802081	-0.478419290112847	-0.174467157936921	0.103277671085504	-0.247617879123263	-0.057683096015625	-0.205472018159722	-0.060075097546296	0.061357324166667	-0.16533034484375	0.368124654505208	0.140739057109375	0.292241426341629	-0.408397717239583	0.094118893046875	-0.105710116536458	-0.114651591067708	-0.049888626736111	-0.417689757262731	-0.588625079861111	0.0077421035503475	0.391514778984373	0.0015172865364585	0.32994924312934	0.043817500859375	-0.00956671372395801	0.012575128203125	-0.12779566984375	0.076867175338542	0.0198812982855905	0.011982498515625	-0.129616725529514	-0.462082826310763	0.0516031347591145	-0.150252062383295	-0.054527841675347	-0.135193376614583	0.082530544704861	-0.0072867561631945	0.0582840203414355	-0.389350592361111	-0.230283615820313	0.0917104500028935	-0.537654437413195	-0.27780538858507	-0.180173533828125	-0.268488981119791	-0.080209019314236	-0.0659233787934027	0.0172292271440975	-0.1840488140625	0.0041463769097225	-0.141446869461806	-0.094889124001736	-0.0042047874305555	0.0908067065646705	-0.21140222815191	-0.0212318516493054	0.171874635104167	-0.0590473226621527	-0.382333287586806	0.106099894357639	0.029141260182292	-0.39733358671875	-0.122565253745659	-0.095530909548611	0.161336704890047	-0.0226262779947915	-0.18836190108507	0.41260371095679	-0.0448974354730901	-0.182671628493923	-0.105204247699653	0.10462750708912	-0.186109016970486	-0.0520707774305555	-0.169303498611111	-0.0288396749999999	-0.0641076461805554	-0.106373401996528	-0.115165071137152	-0.0208582185590276	-0.427900494791666	-0.12394836261574	0.153796466406684	-0.197099083802083	-0.0071643006944445	-0.154953222838542	-0.0095563022251155	0.111876119487848	-0.11481154952257	0.418643449826389	0.191257852430555	0.342760221662809	-0.357878921918402	0.144637688368055	-0.0551913212152777	-0.0641327957465277	0.000630168585069507	-0.367170961941551	-0.53810628453993	0.058260898871528	0.442033574305554	0.052036081857639	0.380468038450521	0.0943362961805555	0.0409520815972225	0.0630939235243055	-0.0772768745225693	0.127385970659723	0.070400093606771	0.0625012938368055	-0.0790979302083332	-0.411564030989583	0.102121930080295	-0.099733267062114	-0.0040090463541665	0.0711152465625	-0.0187020543055555	0.0468687221990745	-0.400765890503472	-0.241698913962674	0.0802951518605325	-0.549069735555555	-0.28922068672743	-0.191588831970486	-0.279904279262152	-0.091624317456597	-0.0773386769357637	0.0058139290017365	-0.195464112204861	-0.0072689212326385	-0.152862167604166	-0.106304422144097	-0.0156200855729165	0.0793914084223095	-0.22281752629427	-0.0326471497916664	0.160459336961806	-0.0704626208045137	-0.393748585729166	0.094684596215278	0.017725962039931	-0.408748884861111	-0.13398055188802	-0.106946207690972	0.149921406747686	-0.0340415761371526	-0.19977719922743	0.40118841281443	-0.0563127336154512	-0.194086926636285	-0.116619545842014	0.0932122089467595	-0.197524315112847	-0.0634860755729165	-0.180718796753472	-0.0402549731423609	-0.0755229443229164	-0.117788700138889	-0.126580369279513	-0.0322735167013887	-0.439315792934027	-0.135363660758101	0.142381168264323	-0.208514381944444	-0.0185795988368055	-0.166368520980902	-0.0209716003674765	0.100460821345487	-0.12622684766493	0.407228151684028	0.179842554288194	0.331344923520448	-0.369294220060764	0.133222390225694	-0.0666066193576386	-0.0755480938888887	-0.0107851295572915	-0.378586260083912	-0.549521582682291	0.046845600729167	0.430618276163193	0.040620783715278	0.36905274030816	0.0829209980381945	0.0295367834548615	0.0516786253819445	-0.0886921726649303	0.115970672517362	0.05898479546441	0.0510859956944445	-0.0905132283506942	-0.422979329131944	0.090706631937934	-0.111148565204475	-0.0154243444965275	0.199021867013889	0.264592643518519	-0.183041969184028	-0.0239749926432295	0.298019073179977	-0.331345814236112	-0.0714967654079865	0.026135089348958	-0.0621803579427085	0.126099603862847	0.14038524438368	0.22353785032118	0.022259809114583	0.210455000086806	0.0648617537152775	0.111419499175347	0.202103835746528	0.297115329741753	-0.0050936049748265	0.185076771527778	0.37818325828125	0.14726130051493	-0.176024664409723	0.312408517534722	0.235449883359375	-0.191024963541667	0.0837433694314235	0.110777713628472	0.36764532806713	0.183682345182291	0.0179467220920135	0.618912334133873	0.161411187703993	0.0236369946831595	0.10110437547743	0.310936130266203	0.020199606206597	0.154237845746528	0.037005124565972	0.177468948177083	0.142200976996528	0.0999352211805554	0.0911435520399305	0.185450404618055	-0.221591871614583	0.0823602605613425	0.360105089583767	0.00920953937500002	0.199144322482639	0.0513554003385415	0.196752320951968	0.31818474266493	0.0914970736545135	0.624952073003472	0.397566475607638	0.549068844839892	-0.151570298741319	0.350946311545139	0.151117301961805	0.142175827430555	0.206938791762153	-0.160862338764468	-0.331797661362847	0.264569522048611	0.648342197482637	0.258344705034722	0.586776661627604	0.300644919357638	0.247260704774306	0.269402546701389	0.129031748654514	0.333694593836806	0.276708716783854	0.268809917013889	0.12721069296875	-0.2052554078125	0.308430553257378	0.106575356114969	0.202299576822917	0.174775342650463	-0.272859270052084	-0.113792293511285	0.208201772311921	-0.421163115104167	-0.161314066276042	-0.0636822115190975	-0.151997658810764	0.0362823029947915	0.0505679435156248	0.133720549453125	-0.0675574917534725	0.12063769921875	-0.024955547152778	0.0216021983072915	0.112286534878472	0.207298028873698	-0.094910905842882	0.095259470659722	0.288365957413194	0.0574439996468748	-0.265841965277778	0.222591216666667	0.14563258249132	-0.280842264409723	-0.006073931436632	0.0209604127604165	0.277828027199074	0.093865044314236	-0.071870578776042	0.529095033265818	0.0715938868359373	-0.066180306184896	0.0112870746093749	0.221118829398148	-0.0696176946614585	0.064420544878472	-0.0528121763020835	0.0876516473090276	0.0523836761284721	0.0101179203124998	0.001326251171875	0.0956331037499999	-0.311409172482639	-0.007457040306713	0.270287788715712	-0.0806077614930555	0.109327021614583	-0.038461900529514	0.106935020083912	0.228367441796875	0.001679772786458	0.535134772135416	0.307749174739583	0.459251543971836	-0.241387599609375	0.261129010677083	0.0613000010937498	0.0523585265624998	0.117121490894097	-0.250679639632524	-0.421614962230903	0.174752221180556	0.558524896614581	0.168527404166667	0.496959360759548	0.210827618489583	0.15744340390625	0.179585245833333	0.0392144477864581	0.24387729296875	0.186891415915798	0.178992616145833	0.0373933921006943	-0.295072708680556	0.218613252389322	0.0167580552469134	0.112482275954861	-0.207288493547454	-0.048221517006655	0.273772548816551	-0.355592338599537	-0.095743289771412	0.0018885649855325	-0.086426882306134	0.101853079499421	0.116138720020255	0.199291325957755	-0.0019867152488425	0.18620847572338	0.040615229351852	0.0871729748119215	0.177857311383102	0.272868805378328	-0.029340129338252	0.160830247164352	0.353936733917824	0.123014776151505	-0.200271188773148	0.288161993171296	0.21120335899595	-0.215271487905093	0.059496845067998	0.0865311892650465	0.343398803703704	0.159435820818866	-0.00629980227141201	0.594665809770448	0.137164663340567	-0.000609529680266008	0.0768578511140048	0.286689605902778	-0.0040469181568285	0.129991321383102	0.0127586002025465	0.153222423813658	0.117954452633102	0.0756886968171298	0.066897027676505	0.16120388025463	-0.245838395978009	0.058113736197917	0.335858565220342	-0.0150369849884255	0.174897798119213	0.027108875975116	0.172505796588542	0.293938218301505	0.067250549291088	0.600705548640047	0.373319951244213	0.524822320476466	-0.175816823104745	0.326699787181713	0.12687077759838	0.11792930306713	0.182692267398727	-0.185108863127894	-0.356044185726273	0.240322997685186	0.624095673119212	0.234098180671297	0.562530137264179	0.276398394994213	0.22301418041088	0.245156022337963	0.104785224291088	0.30944806947338	0.252462192420428	0.244563392650463	0.102964168605324	-0.229501932175926	0.284184028893953	0.0823288317515434	0.178053052459491	-0.495856129709202	-0.173862063885996	-0.803226951302084	-0.543377902473959	-0.445746047717014	-0.53406149500868	-0.345781533203125	-0.331495892682292	-0.248343286744792	-0.449621327951389	-0.261426136979167	-0.407019383350695	-0.360461637890625	-0.269777301319445	-0.174765807324219	-0.476974742040799	-0.286804365538194	-0.093697878784722	-0.324619836551042	-0.647905801475695	-0.15947261953125	-0.236431253706597	-0.662906100607639	-0.388137767634549	-0.3611034234375	-0.104235808998843	-0.288198791883681	-0.453934414973959	0.147031197067901	-0.310469949361979	-0.448244142382813	-0.370776761588542	-0.160945006799769	-0.451681530859375	-0.317643291319444	-0.4348760125	-0.294412188888889	-0.329680160069444	-0.371945915885417	-0.380737585026042	-0.286430732447917	-0.693473008680556	-0.38952087650463	-0.111776047482205	-0.462671597690972	-0.272736814583334	-0.420525736727431	-0.275128816114005	-0.153696394401042	-0.380384063411459	0.1530709359375	-0.0743146614583335	0.07718770777392	-0.623451435807292	-0.120934825520834	-0.320763835104167	-0.329705309635417	-0.26494234530382	-0.63274347583044	-0.80367879842882	-0.207311615017361	0.176461060416665	-0.21353643203125	0.114895524561632	-0.171236217708334	-0.224620432291667	-0.202478590364584	-0.342849388411458	-0.138186543229167	-0.195172420282118	-0.203071220052084	-0.344670444097222	-0.677136544878472	-0.163450583808594	-0.365305780951003	-0.269581560243056	-0.014795087345197	-0.644159974761285	-0.38431092593316	-0.286679071176215	-0.374994518467882	-0.186714556662327	-0.172428916141493	-0.089276310203993	-0.29055435141059	-0.102359160438368	-0.247952406809896	-0.201394661349827	-0.110710324778646	-0.01569883078342	-0.3179077655	-0.127737388997396	0.0653690977560765	-0.165552860010243	-0.488838824934896	-0.00040564299045151	-0.0773642771657985	-0.50383912406684	-0.22907079109375	-0.202036446896702	0.054831167541956	-0.129131815342882	-0.29486743843316	0.3060981736087	-0.151402972821181	-0.289177165842014	-0.211709785047743	-0.00187803025897001	-0.292614554318577	-0.158576314778646	-0.275809035959201	-0.13534521234809	-0.170613183528646	-0.212878939344618	-0.221670608485243	-0.127363755907118	-0.534406032139757	-0.230453899963831	0.0472909290585935	-0.303604621150174	-0.113669838042535	-0.261458760186632	-0.116061839573206	0.005370582139757	-0.22131708687066	0.312137912478298	0.084752315082465	0.236254684314718	-0.464384459266493	0.038132151019965	-0.161696858563368	-0.170638333094618	-0.105875368763021	-0.473676499289642	-0.644611821888021	-0.0482446384765625	0.335528036957463	-0.0544694554904515	0.27396250110243	-0.012169241167535	-0.065553455750868	-0.043411613823785	-0.18378241187066	0.020880433311632	-0.0361054437413195	-0.044004243511285	-0.185603467556424	-0.518069568337673	-0.00438360726779552	-0.206238804410205	-0.110514583702257	-0.322165908938079	-0.062316860109954	0.0353149946469905	-0.053000452644676	0.13527950916088	0.149565149681713	0.232717755619213	0.0314397144126155	0.219634905384838	0.07404165901331	0.12059940447338	0.21128374104456	0.306295235039786	0.00408630032320598	0.19425667682581	0.387363163579282	0.156441205812963	-0.16684475911169	0.321588422832754	0.244629788657407	-0.181845058243635	0.092923274729456	0.119957618926504	0.376825233365162	0.192862250480324	0.027126627390046	0.628092239431906	0.170591093002025	0.032816899981192	0.110284280775463	0.320116035564236	0.0293795115046295	0.16341775104456	0.0461850298640045	0.186648853475116	0.15138088229456	0.109115126478588	0.100323457337963	0.194630309916088	-0.212411966316551	0.091540165859375	0.3692849948818	0.0183894446730325	0.208324227780671	0.060535305636574	0.20593222625	0.327364647962963	0.100676978952546	0.634131978301504	0.406746380905671	0.558248750137925	-0.142390393443287	0.360126216843171	0.160297207259838	0.151355732728588	0.216118697060185	-0.151682433466436	-0.322617756064815	0.273749427346643	0.65752210278067	0.267524610332754	0.595956566925636	0.309824824655671	0.256440610072338	0.278582451999421	0.138211653952546	0.342874499134838	0.285888622081886	0.277989822311921	0.136390598266782	-0.196075502514468	0.31761045855541	0.115755261413001	0.211479482120949	-0.691681747526042	-0.594049892769097	-0.682365340060764	-0.494085378255209	-0.479799737734375	-0.396647131796875	-0.597925173003472	-0.40972998203125	-0.555323228402778	-0.508765482942709	-0.418081146371528	-0.323069652376302	-0.625278587092882	-0.435108210590278	-0.242001723836806	-0.472923681603125	-0.796209646527778	-0.307776464583334	-0.38473509875868	-0.811209945659723	-0.536441612686632	-0.509407268489584	-0.252539654050926	-0.436502636935764	-0.602238260026042	-0.00127264798418203	-0.458773794414063	-0.596547987434896	-0.519080606640625	-0.309248851851852	-0.599985375911459	-0.465947136371528	-0.583179857552083	-0.442716033940972	-0.477984005121528	-0.5202497609375	-0.529041430078125	-0.4347345775	-0.841776853732639	-0.537824721556713	-0.260079892534289	-0.610975442743055	-0.421040659635417	-0.568829581779514	-0.423432661166088	-0.302000239453125	-0.528687908463542	0.00476709088541649	-0.222618506510417	-0.0711161372781635	-0.771755280859375	-0.269238670572917	-0.46906768015625	-0.4780091546875	-0.413246190355903	-0.781047320882523	-0.951982643480903	-0.355615460069445	0.0281572153645815	-0.361840277083334	-0.0334083204904515	-0.319540062760417	-0.37292427734375	-0.350782435416667	-0.491153233463542	-0.28649038828125	-0.343476265334202	-0.351375065104167	-0.492974289149306	-0.825440389930556	-0.311754428860678	-0.513609626003087	-0.417885405295139	-0.334200843940972	-0.422516291232639	-0.234236329427084	-0.21995068890625	-0.13679808296875	-0.338076124175347	-0.149880933203125	-0.295474179574653	-0.248916434114584	-0.158232097543403	-0.063220603548177	-0.365429538264757	-0.175259161762153	0.0178473249913195	-0.213074632775	-0.536360597699653	-0.0479274157552085	-0.124886049930556	-0.551360896831598	-0.276592563858507	-0.249558219661459	0.007309394777199	-0.176653588107639	-0.342389211197917	0.258576400843943	-0.198924745585938	-0.336698938606771	-0.2592315578125	-0.049399803023727	-0.340136327083334	-0.206098087543403	-0.323330808723958	-0.182866985112847	-0.218134956293403	-0.260400712109375	-0.26919238125	-0.174885528671875	-0.581927804904514	-0.277975672728588	-0.000230843706163497	-0.35112639391493	-0.161191610807292	-0.308980532951389	-0.163583612337963	-0.042151190625	-0.268838859635417	0.264616139713541	0.037230542317708	0.188732911549961	-0.51190623203125	-0.00938962174479202	-0.209218631328125	-0.218160105859375	-0.153397141527778	-0.521198272054399	-0.692133594652778	-0.0957664112413195	0.288006264192706	-0.101991228255209	0.226440728337674	-0.059691013932292	-0.113075228515625	-0.090933386588542	-0.231304184635417	-0.026641339453125	-0.0836272165060765	-0.091526016276042	-0.233125240321181	-0.56559134110243	-0.0519053800325525	-0.253760577174962	-0.158036356467014	-0.324884436475694	-0.136604474670139	-0.122318834149306	-0.0391662282118055	-0.240444269418403	-0.0522490784461805	-0.197842324817708	-0.151284579357639	-0.0606002427864585	0.0344112512087675	-0.267797683507813	-0.0776273070052085	0.115479179748264	-0.115442778018056	-0.438728742942709	0.049704439001736	-0.027254195173611	-0.453729042074653	-0.178960709101563	-0.151926364904514	0.104941249534144	-0.0790217333506945	-0.244757356440973	0.356208255600887	-0.101292890828993	-0.239067083849827	-0.161599703055556	0.0482320517332175	-0.242504472326389	-0.108466232786458	-0.225698953967014	-0.0852351303559029	-0.120503101536458	-0.162768857352431	-0.171560526493056	-0.0772536739149307	-0.48429595014757	-0.180343817971644	0.097401011050781	-0.253494539157986	-0.0635597560503475	-0.211348678194445	-0.0659517575810185	0.0554806641319445	-0.171207004878473	0.362247994470486	0.134862397074652	0.286364766306906	-0.414274377274305	0.0882422330121525	-0.111586776571181	-0.120528251102431	-0.0557652867708335	-0.423566417297454	-0.594501739895833	0.00186544351562501	0.385638118949651	-0.004359373498264	0.324072583094618	0.0379408408246525	-0.0154433737586805	0.0066984681684025	-0.133672329878472	0.0709905153038195	0.014004638250868	0.0061058384809025	-0.135493385564236	-0.467959486345486	0.045726474724392	-0.156128722418017	-0.0604045017100695	-0.224919921961805	-0.210634281440972	-0.127481675503472	-0.32875971671007	-0.140564525737847	-0.286157772109375	-0.239600026649305	-0.148915690078125	-0.053904196082899	-0.356113130799479	-0.165942754296875	0.0271637324565975	-0.203758225309722	-0.527044190234375	-0.0386110082899305	-0.115569642465277	-0.54204448936632	-0.267276156393229	-0.24024181219618	0.016625802242477	-0.167337180642361	-0.333072803732639	0.267892808309221	-0.18960833812066	-0.327382531141493	-0.249915150347222	-0.040083395558449	-0.330819919618056	-0.196781680078125	-0.31401440125868	-0.173550577647569	-0.208818548828125	-0.251084304644097	-0.259875973784722	-0.165569121206597	-0.572611397439236	-0.26865926526331	0.00908556375911451	-0.341809986449652	-0.151875203342014	-0.299664125486111	-0.154267204872685	-0.032834783159722	-0.259522452170139	0.27393254717882	0.046546949782986	0.19804931901524	-0.502589824565972	-7.32142795140112e-05	-0.199902223862847	-0.208843698394097	-0.1440807340625	-0.511881864589121	-0.6828171871875	-0.0864500037760415	0.297322671657985	-0.0926748207899305	0.235757135802952	-0.050374606467014	-0.103758821050347	-0.081616979123264	-0.221987777170139	-0.017324931987847	-0.0743108090407985	-0.082209608810764	-0.223808832855903	-0.556274933637153	-0.0425889725672745	-0.244444169709684	-0.148719949001736	-0.0223543196354167	0.0607982863020835	-0.140479754904514	0.0477154360677085	-0.0978778103038195	-0.05132006484375	0.0393642717274305	0.134375765722656	-0.167833168993924	0.0223372075086806	0.215443694262153	-0.0154782635041667	-0.33876422842882	0.149668953515625	0.072710319340278	-0.353764527560764	-0.0789961945876735	-0.051961850390625	0.204905764048033	0.0209427811631945	-0.144792841927083	0.456172770114776	-0.00132837631510415	-0.139102569335938	-0.0616351885416666	0.148196566247107	-0.1425399578125	-0.00850171827256945	-0.125734439453125	0.0147293841579861	-0.0205385870225694	-0.0628043428385417	-0.0715960119791665	0.0227108405989584	-0.38433143563368	-0.0803793034577545	0.19736552556467	-0.153530024644097	0.0364047584635415	-0.111384163680556	0.0340127569328705	0.155445178645834	-0.0712424903645835	0.462212508984375	0.234826911588541	0.386329280820795	-0.314309862760417	0.188206747526041	-0.0116222620572916	-0.0205637365885417	0.0441992277430555	-0.323601902783565	-0.494537225381945	0.101829958029514	0.48560263346354	0.095605141015625	0.424037097608507	0.137905355338542	0.0845211407552085	0.106662982682291	-0.0337078153645834	0.170955029817709	0.113969152764757	0.106070352994792	-0.0355288710503472	-0.367994971831597	0.145690989238281	-0.056164207904128	0.0395600128038195	0.0750839268229168	-0.126194114383681	0.0620010765885418	-0.0835921697829862	-0.0370344243229167	0.0536499122482638	0.14866140624349	-0.15354752847309	0.0366228480295139	0.229729334782986	-0.00119262298333335	-0.324478587907986	0.163954594036458	0.0869959598611113	-0.339478887039931	-0.0647105540668402	-0.0376762098697917	0.219191404568866	0.0352284216840278	-0.13050720140625	0.47045841063561	0.0129572642057292	-0.124816928815104	-0.0473495480208333	0.16248220676794	-0.128254317291667	0.00578392224826387	-0.111448798932292	0.0290150246788194	-0.00625294650173612	-0.0485187023177083	-0.0573103714583332	0.0369964811197917	-0.370045795112847	-0.0660936629369212	0.211651166085503	-0.139244384123264	0.0506903989843748	-0.0970985231597222	0.0482983974537038	0.169730819166667	-0.0569568498437502	0.476498149505208	0.249112552109375	0.400614921341628	-0.300024222239583	0.202492388046875	0.00266337846354167	-0.00627809606770834	0.0584848682638888	-0.309316262262732	-0.480251584861111	0.116115598550347	0.499888273984373	0.109890781536458	0.43832273812934	0.152190995859375	0.0988067812760418	0.120948623203125	-0.01942217484375	0.185240670338542	0.12825479328559	0.120355993515625	-0.0212432305295139	-0.353709331310764	0.159976629759114	-0.0418785673832947	0.0538456533246528	-0.0430415084461805	0.145153682526042	-0.000439563845486005	0.0461181816145835	0.136802518185764	0.23181401218099	-0.07039492253559	0.119775453967014	0.312881940720486	0.0819599829541668	-0.241325981970486	0.247107199973958	0.170148565798611	-0.25632628110243	0.01844205187066	0.0454763960677085	0.302344010506366	0.118381027621528	-0.04735459546875	0.55361101657311	0.0961098701432293	-0.041664322877604	0.0358030579166668	0.24563481270544	-0.0451017113541665	0.088936528185764	-0.0282961929947915	0.11216763061632	0.0768996594357641	0.0346339036197918	0.025842234479167	0.120149087057292	-0.286893189175347	0.017058943000579	0.294803772023004	-0.0560917781857635	0.133843004921875	-0.013945917222222	0.131451003391204	0.252883425104167	0.02619575609375	0.559650755442708	0.332265158046875	0.483767527279129	-0.216871616302083	0.285644993984375	0.0858159844010419	0.0768745098697918	0.141637474201389	-0.226163656325232	-0.397098978923611	0.199268204487847	0.583040879921873	0.193043387473958	0.52147534406684	0.235343601796875	0.181959387213542	0.204101229140625	0.0637304310937502	0.268393276276042	0.21140739922309	0.203508599453125	0.0619093754079863	-0.270556725373263	0.243129235696614	0.0412740385542054	0.136998259262153	-0.0561243586805555	-0.201717605052083	-0.155159859592014	-0.0644755230208335	0.0305359709743925	-0.271672963742188	-0.0815025872395835	0.111603899513889	-0.119318058252431	-0.442604023177084	0.045829158767361	-0.031129475407986	-0.457604322309028	-0.182835989335938	-0.155801645138889	0.101065969299769	-0.0828970135850695	-0.248632636675348	0.352332975366512	-0.105168171063368	-0.242942364084202	-0.165474983289931	0.0443567714988425	-0.246379752560764	-0.112341513020833	-0.229574234201389	-0.0891104105902779	-0.124378381770833	-0.166644137586806	-0.17543580672743	-0.0811289541493057	-0.488171230381944	-0.184219098206019	0.093525730816406	-0.257369819392361	-0.0674350362847225	-0.21522395842882	-0.0698270378153935	0.0516053838975695	-0.175082285112848	0.358372714236111	0.130987116840277	0.282489486072531	-0.41814965750868	0.0843669527777775	-0.115462056805556	-0.124403531336806	-0.0596405670052085	-0.427441697531829	-0.598377020130208	-0.00200983671874999	0.381762838715276	-0.008234653732639	0.320197302860243	0.0340655605902775	-0.0193186539930555	0.0028231879340275	-0.137547610112847	0.0671152350694445	0.010129358016493	0.0022305582465275	-0.139368665798611	-0.471834766579861	0.041851194490017	-0.160004002652392	-0.0642797819444445	-0.013522414079861	0.0330353313802085	0.123719667951389	0.218731161946615	-0.083477772769965	0.106692603732639	0.299799090486112	0.0688771327197918	-0.254408832204861	0.234024349739583	0.157065715564236	-0.269409131336806	0.005359201636285	0.0323935458333335	0.289261160271991	0.105298177387153	-0.060437445703125	0.540528166338735	0.0830270199088543	-0.054747173111979	0.0227202076822918	0.232551962471065	-0.0581845615885415	0.075853677951389	-0.0413790432291665	0.0990847803819446	0.0638168092013891	0.0215510533854168	0.012759384244792	0.107066236822917	-0.299976039409722	0.003976092766204	0.281720921788629	-0.0691746284201385	0.1207601546875	-0.027028767456597	0.118368153156829	0.239800574869792	0.013112905859375	0.546567905208334	0.3191823078125	0.470684677044753	-0.229954466536458	0.27256214375	0.0727331341666669	0.0637916596354168	0.128554623967014	-0.239246506559607	-0.410181829157986	0.186185354253472	0.569958029687499	0.179960537239583	0.508392493832466	0.2222607515625	0.168876536979167	0.19101837890625	0.0506475808593751	0.255310426041667	0.198324548988715	0.19042574921875	0.0488265251736113	-0.283639575607639	0.23004638546224	0.0281911883198304	0.123915409027778	-0.11255791499132	-0.021873578420139	0.073137915575087	-0.229071019141493	-0.038900642638889	0.154205844114583	-0.0767161136517362	-0.400002078576389	0.0884311033680555	0.0114724691927085	-0.415002377708334	-0.140234044735243	-0.113199700538195	0.143667913900463	-0.040295068984375	-0.206030692074653	0.394934919967207	-0.0625662264626737	-0.200340419483507	-0.122873038689236	0.086958716099537	-0.20377780796007	-0.069739568420139	-0.186972289600695	-0.0465084659895834	-0.0817764371701389	-0.124042192986111	-0.132833862126736	-0.0385270095486112	-0.44556928578125	-0.141617153605324	0.136127675417101	-0.214767874791666	-0.024833091684028	-0.172622013828125	-0.027225093214699	0.094207328498264	-0.132480340512153	0.400974658836805	0.173589061440972	0.325091430673225	-0.375547712907986	0.126968897378472	-0.0728601122048611	-0.0818015867361112	-0.017038622404514	-0.384839752931135	-0.555775075529514	0.0405921078819445	0.42436478331597	0.0343672908680555	0.362799247460938	0.076667505190972	0.023283290607639	0.045425132534722	-0.0949456655121528	0.109717179670139	0.0527313026171875	0.044832502847222	-0.0967667211979167	-0.429232821979167	0.0844531390907115	-0.117402058051698	-0.02167783734375	0.0246841670399305	0.119695661035156	-0.182513273681424	0.00765710282118055	0.200763589574653	-0.0301583681916667	-0.35344433311632	0.134988848828125	0.058030214652778	-0.368444632248264	-0.0936762992751735	-0.066641955078125	0.190225659360533	0.00626267647569445	-0.159472946614583	0.441492665427276	-0.0160084810026042	-0.153782674023438	-0.0763152932291667	0.133516461559607	-0.1572200625	-0.0231818229600695	-0.140414544140625	4.92794704861008e-05	-0.0352186917100694	-0.0774844475260417	-0.0862761166666665	0.00803073591145835	-0.39901154032118	-0.0950594081452545	0.18268542087717	-0.168210129331597	0.0217246537760415	-0.126064268368056	0.0193326522453705	0.140765073958334	-0.0859225950520835	0.447532404296875	0.220146806901041	0.371649176133295	-0.328989967447916	0.173526642838541	-0.0263023667447916	-0.0352438412760417	0.0295191230555555	-0.338282007471065	-0.509217330069444	0.087149853342014	0.47092252877604	0.080925036328125	0.409356992921007	0.123225250651042	0.0698410360677085	0.0919828779947915	-0.0483879200520834	0.156274925130209	0.099289048077257	0.0913902483072915	-0.0502089757378472	-0.382675076519097	0.131010884550781	-0.070844312591628	0.0248799081163195	0.210379997606337	-0.091828937110243	0.0983414393923611	0.291447926145833	0.0605259683795138	-0.262759996545139	0.225673185399306	0.148714551223958	-0.277760295677083	-0.002991962703993	0.0240423814930555	0.280909995931713	0.096947013046875	-0.068788610043403	0.532177001998457	0.0746758555685764	-0.063098337452257	0.0143690433420139	0.224200798130787	-0.0665357259288195	0.067502513611111	-0.0497302075694445	0.0907336160416666	0.0554656448611111	0.0131998890451389	0.004408219904514	0.0987150724826389	-0.30832720375	-0.004375071574074	0.27336975744835	-0.0775257927604165	0.112408990347222	-0.035379931796875	0.110016988816551	0.231449410529514	0.004761741519097	0.538216740868055	0.310831143472222	0.462333512704476	-0.238305630876736	0.264210979409722	0.0643819698263889	0.0554404952951388	0.120203459626736	-0.247597670899885	-0.418532993498264	0.177834189913194	0.56160686534722	0.171609372899306	0.500041329492187	0.213909587222222	0.160525372638889	0.182667214565972	0.0422964165190972	0.246959261701389	0.189973384648437	0.182074584878472	0.0404753608333333	-0.291990739947916	0.221695221121961	0.0198400239795525	0.1155642446875	0.00318255688498298	0.193352933387587	0.38645942014106	0.15553746237474	-0.167748502549913	0.320684679394531	0.243726045219185	-0.182748801681858	0.092019531291233	0.119053875488281	0.375921489926939	0.191958507042101	0.026222883951823	0.627188495993683	0.169687349563802	0.031913156542969	0.10938053733724	0.319212292126013	0.0284757680664065	0.162514007606337	0.0452812864257815	0.185745110036893	0.150477138856337	0.108211383040365	0.09941971389974	0.193726566477865	-0.213315709754774	0.090636422421152	0.368381251443576	0.0174857012348095	0.207420484342448	0.059631562198351	0.205028482811777	0.32646090452474	0.099773235514323	0.633228234863282	0.405842637467448	0.557345006699701	-0.14329413688151	0.359222473404948	0.159393463821615	0.150451989290365	0.215214953621962	-0.152586176904659	-0.323521499503038	0.27284568390842	0.656618359342447	0.266620866894531	0.595052823487414	0.308921081217448	0.255536866634115	0.277678708561198	0.137307910514323	0.341970755696615	0.284984878643664	0.277086078873698	0.135486854828559	-0.19697924595269	0.316706715117188	0.114851517974778	0.210575738682726	-0.108856001328993	0.0842504854244795	-0.14667147234184	-0.469957437266493	0.0184757446779515	-0.0584828894973955	-0.484957736398438	-0.210189403425347	-0.183155059228299	0.073712555210359	-0.110250427674479	-0.275986050764757	0.324979561277103	-0.132521585152778	-0.270295778173611	-0.19282839737934	0.017003357409433	-0.273733166650173	-0.139694927110243	-0.256927648290799	-0.116463824679687	-0.151731795860243	-0.193997551676215	-0.20278922081684	-0.108482368238715	-0.515524644471354	-0.211572512295428	0.0661723167269965	-0.284723233481771	-0.094788450374132	-0.242577372518229	-0.097180451904803	0.02425196980816	-0.202435699202257	0.331019300146702	0.103633702750868	0.255136071983121	-0.44550307159809	0.057013538688368	-0.142815470894965	-0.151756945426215	-0.086993981094618	-0.454795111621239	-0.625730434219618	-0.0293632508081595	0.354409424625866	-0.0355880678220485	0.292843888770834	0.00671214650086799	-0.046672068082465	-0.024530226155382	-0.164901024202257	0.039761820980035	-0.0172240560729165	-0.025122855842882	-0.166722079888021	-0.49918818066927	0.0144977804006075	-0.187357416741802	-0.091633196033854	0.274420861927084	0.0434989041607639	-0.279787060763889	0.208646121180556	0.131687487005209	-0.294787359895833	-0.0200190269227429	0.00701531727430555	0.263882931712963	0.079919948828125	-0.085815674262153	0.515149937779707	0.0576487913498264	-0.080125401671007	-0.0026580208767361	0.207173733912037	-0.0835627901475695	0.0504754493923611	-0.0667572717881944	0.0737065518229167	0.0384385806423611	-0.0038271751736111	-0.0126188443142359	0.0816880082638889	-0.32535426796875	-0.0214021357928239	0.256342693229601	-0.0945528569791664	0.095381926128472	-0.052406996015625	0.0929899245978011	0.214422346310764	-0.0122653226996529	0.521189676649306	0.293804079253472	0.445306448485726	-0.255332695095486	0.247183915190972	0.0473549056076389	0.0384134310763889	0.103176395407986	-0.264624735118634	-0.435560057717014	0.160807125694445	0.544579801128471	0.154582308680556	0.483014265273438	0.196882523003472	0.143498308420139	0.165640150347222	0.0252693523003472	0.229932197482639	0.172946320429688	0.165047520659722	0.0234482966145834	-0.309017804166666	0.204668156903212	0.0028129597608025	0.09853718046875	0.236605390914236	-0.0866805740104165	0.401752607934028	0.324793973758681	-0.101680873142361	0.17308745983073	0.200121804027778	0.456989418466435	0.273026435581597	0.10729081249132	0.70825642453318	0.250755278103299	0.112981085082466	0.190448465876736	0.40028022066551	0.109543696605903	0.243581936145834	0.126349214965278	0.266813038576389	0.231545067395834	0.189279311579861	0.180487642439237	0.274794495017361	-0.132247781215277	0.171704350960649	0.449449179983073	0.098553629774306	0.288488412881944	0.140699490737847	0.286096411351274	0.407528833064236	0.18084116405382	0.714296163402778	0.486910566006944	0.638412935239198	-0.0622262083420135	0.440290401944444	0.240461392361111	0.231519917829861	0.296282882161458	-0.071518248365162	-0.242453570963541	0.353913612447917	0.737686287881943	0.347688795434028	0.67612075202691	0.389989009756945	0.336604795173612	0.358746637100694	0.21837583905382	0.423038684236112	0.36605280718316	0.358154007413194	0.216554783368056	-0.115911317413194	0.397774643656684	0.195919446514275	0.291643667222223	-0.317602531776736	0.170830650167708	0.0938720159923613	-0.332602830908681	-0.0578344979355902	-0.0308001537385417	0.226067460700116	0.0421044778152778	-0.123631145275	0.47733446676686	0.0198333203369792	-0.117940872683854	-0.0404734918895833	0.16935826289919	-0.121378261160417	0.0126599783795139	-0.104572742801042	0.0358910808100694	0.00062310962951389	-0.0416426461864583	-0.0504343153270832	0.0438725372510417	-0.363169738981597	-0.0592176068056712	0.218527222216753	-0.132368327992014	0.0575664551156248	-0.0902224670284722	0.0551744535849538	0.176606875297917	-0.0500807937125002	0.483374205636458	0.255988608240625	0.407490977472878	-0.293148166108333	0.209368444178125	0.00953943459479168	0.000597960063541665	0.0653609243951388	-0.302440206131482	-0.473375528729861	0.122991654681597	0.506764330115623	0.116766837667708	0.44519879426059	0.159067051990625	0.105682837407292	0.127824679334375	-0.0125461187125	0.192116726469792	0.13513084941684	0.127232049646875	-0.0143671743982639	-0.346833275179514	0.166852685890364	-0.0350025112520447	0.0607217094559028	-0.152455314756945	-0.229413948932292	-0.655888795833333	-0.381120462860243	-0.354086118663195	-0.097218504224537	-0.281181487109375	-0.446917110199653	0.154048501842207	-0.303452644587674	-0.441226837608507	-0.363759456814236	-0.153927702025463	-0.44466422608507	-0.310625986545139	-0.427858707725695	-0.287394884114583	-0.322662855295139	-0.364928611111111	-0.373720280251736	-0.279413427673611	-0.68645570390625	-0.382503571730324	-0.1047587427079	-0.455654292916666	-0.265719509809028	-0.413508431953125	-0.268111511339699	-0.146679089626736	-0.373366758637153	0.160088240711805	-0.067297356684028	0.0842050125482255	-0.616434131032986	-0.113917520746528	-0.313746530329861	-0.322688004861111	-0.257925040529514	-0.625726171056135	-0.796661493654514	-0.200294310243055	0.18347836519097	-0.206519127256945	0.121912829335938	-0.164218912934028	-0.217603127517361	-0.195461285590278	-0.335832083637153	-0.131169238454861	-0.188155115507813	-0.196053915277778	-0.337653139322917	-0.670119240104166	-0.156433279034289	-0.358288476176698	-0.26256425546875	0.259019233012153	-0.167455613888889	0.107312719084202	0.13434706328125	0.391214677719907	0.207251694835069	0.0415160717447915	0.642481683786651	0.184980537356771	0.0472063443359375	0.124673725130208	0.334505479918981	0.043768955859375	0.177807195399306	0.06057447421875	0.201038297829861	0.165770326649306	0.123504570833333	0.114712901692709	0.209019754270833	-0.198022521961805	0.10592961021412	0.383674439236545	0.032778889027778	0.222713672135416	0.0749247499913195	0.220321670604746	0.341754092317708	0.115066423307291	0.64852142265625	0.421135825260416	0.57263819449267	-0.128000949088541	0.374515661197916	0.174686651614583	0.165745177083333	0.23050814141493	-0.13729298911169	-0.30822831171007	0.288138871701389	0.671911547135415	0.2819140546875	0.610346011280382	0.324214269010417	0.270830054427084	0.292971896354166	0.152601098307292	0.357263943489584	0.300278066436632	0.292379266666666	0.150780042621528	-0.181686058159722	0.331999902910156	0.130144705767747	0.225868926475695	-0.244414248064236	0.0303540849088545	0.057388429105903	0.31425604354456	0.130293060659722	-0.0354425624305555	0.565523049611305	0.108021903181424	-0.0297522898394095	0.0477150909548614	0.257546845743635	-0.033189678315972	0.100848561223959	-0.016384159956597	0.124079663654514	0.0888116924739586	0.0465459366579863	0.0377542675173615	0.132061120095486	-0.274981156137152	0.0289709760387735	0.306715805061198	-0.044179745147569	0.14575503796007	-0.0020338841840275	0.143363036429399	0.264795458142361	0.0381077891319445	0.571562788480903	0.34417719108507	0.495679560317323	-0.204959583263888	0.29755702702257	0.0977280174392364	0.0887865429079863	0.153549507239583	-0.214251623287037	-0.385186945885416	0.211180237526042	0.594952912960068	0.204955420512153	0.533387377105035	0.24725563483507	0.193871420251736	0.21601326217882	0.0756424641319447	0.280305309314237	0.223319432261285	0.21542063249132	0.0738214084461808	-0.258644692335069	0.255041268734809	0.0531860715924	0.148910292300347	-0.396120761992188	-0.369086417795139	-0.112218803356482	-0.29618178624132	-0.461917409331598	0.139048202710262	-0.318452943719618	-0.456227136740452	-0.378759755946181	-0.168928001157408	-0.459664525217014	-0.325626285677083	-0.442859006857639	-0.302395183246528	-0.337663154427083	-0.379928910243056	-0.388720579383681	-0.294413726805556	-0.701456003038194	-0.397503870862269	-0.119759041839844	-0.470654592048611	-0.280719808940973	-0.42850873108507	-0.283111810471644	-0.16167938875868	-0.388367057769098	0.145087941579861	-0.0822976558159725	0.069204713416281	-0.63143443016493	-0.128917819878473	-0.328746829461806	-0.337688303993056	-0.272925339661458	-0.640726470188079	-0.811661792786458	-0.215294609375	0.168478066059026	-0.221519426388889	0.106912530203993	-0.179219212065973	-0.232603426649306	-0.210461584722223	-0.350832382769097	-0.146169537586806	-0.203155414639757	-0.211054214409723	-0.352653438454861	-0.685119539236111	-0.171433578166233	-0.373288775308642	-0.277564554600695	-0.0943180848220485	0.162549529616609	-0.021413453268229	-0.187149076358507	0.413816535683353	-0.0436846107465277	-0.181458803767361	-0.10399142297309	0.105840331815683	-0.184896192243924	-0.050857952703993	-0.168090673884548	-0.0276268502734374	-0.062894821453993	-0.105160577269965	-0.11395224641059	-0.0196453938324651	-0.426687670065104	-0.122735537889178	0.155009291133247	-0.19588625907552	-0.005951475967882	-0.153740398111979	-0.008343477498553	0.11308894421441	-0.113598724796007	0.419856274552951	0.192470677157118	0.343973046389371	-0.35666609719184	0.145850513094618	-0.0539784964887152	-0.0629199710199652	0.00184299331163201	-0.365958137214989	-0.536893459813368	0.0594737235980905	0.443246399032116	0.0532489065842015	0.381680863177083	0.095549120907118	0.042164906323785	0.064306748250868	-0.0760640497960069	0.128598795386285	0.0716129183333335	0.063714118563368	-0.0778851054817707	-0.41035120626302	0.103334754806857	-0.0985204423355515	-0.002796221627604	0.189583873813657	0.00562089092881945	-0.160114732161458	0.440850879880402	-0.0166502665494792	-0.154424459570313	-0.0769570787760417	0.132874676012732	-0.157861848046875	-0.0238236085069445	-0.1410563296875	-0.000592506076388902	-0.0358604772569444	-0.0781262330729167	-0.0869179022135415	0.00738895036458335	-0.399653325868055	-0.0957011936921295	0.182043635330295	-0.168851914878472	0.0210828682291665	-0.12670605391493	0.0186908666984955	0.140123288411458	-0.0865643805989585	0.44689061875	0.219505021354166	0.37100739058642	-0.329631752994791	0.172884857291666	-0.0269441522916667	-0.0358856268229167	0.0288773375086805	-0.33892379301794	-0.50985911561632	0.086508067795139	0.470280743229165	0.08028325078125	0.408715207374132	0.122583465104166	0.0691992505208335	0.0913410924479165	-0.0490297055989584	0.155633139583334	0.098647262530382	0.0907484627604165	-0.0508507612847222	-0.383316862065972	0.130369099003906	-0.071486098138503	0.0242381225694445	0.262488505367477	0.096752882277199	0.697718494319059	0.240217347889178	0.102443154868345	0.179910535662616	0.389742290451389	0.0990057663917825	0.233044005931713	0.115811284751158	0.256275108362269	0.221007137181713	0.178741381365741	0.169949712225116	0.264256564803241	-0.142785711429398	0.161166420746528	0.438911249768953	0.0880156995601855	0.277950482667824	0.130161560523727	0.275558481137153	0.396990902850116	0.170303233839699	0.703758233188657	0.476372635792824	0.627875005025078	-0.072764138556134	0.429752471730324	0.229923462146991	0.220981987615741	0.285744951947338	-0.0820561785792825	-0.252991501177662	0.343375682233796	0.727148357667822	0.337150865219908	0.66558282181279	0.379451079542824	0.326066864959491	0.348208706886574	0.207837908839699	0.412500754021991	0.35551487696904	0.347616077199074	0.206016853153935	-0.126449247627314	0.387236713442563	0.185381516300154	0.281105737008102	-0.0872101006076391	0.513755511434221	0.0562543650043403	-0.081519828016493	-0.0040524472222222	0.205779307566551	-0.0849572164930555	0.049081023046875	-0.0681516981336805	0.0723121254774305	0.037044154296875	-0.0052216015190972	-0.014013270659722	0.0802935819184028	-0.326748694314236	-0.02279656213831	0.254948266884114	-0.0959472833246525	0.093987499782986	-0.053801422361111	0.091595498252315	0.213027919965278	-0.0136597490451391	0.519795250303819	0.292409652907986	0.443912022140239	-0.256727121440972	0.245789488845486	0.0459604792621528	0.0370190047309028	0.1017819690625	-0.266019161464121	-0.4369544840625	0.159412699348958	0.543185374782984	0.153187882335069	0.481619838927951	0.195488096657986	0.142103882074653	0.164245724001736	0.0238749259548611	0.228537771137153	0.171551894084201	0.163653094314236	0.0220538702690973	-0.310412230512153	0.203273730557725	0.0014185334153164	0.097142754123264	0.348019888343943	-0.109481258085938	-0.247255451106771	-0.1697880703125	0.040043684476273	-0.250692839583333	-0.116654600043403	-0.233887321223958	-0.0934234976128474	-0.128691468793403	-0.170957224609375	-0.17974889375	-0.0854420411718751	-0.492484317404514	-0.188532185228588	0.0892126437938365	-0.261682906414931	-0.071748123307292	-0.219537045451389	-0.074140124837963	0.047292296875	-0.179395372135417	0.354059627213542	0.126674029817708	0.278176399049961	-0.42246274453125	0.080053865755208	-0.119775143828125	-0.128716618359375	-0.063953654027778	-0.431754784554399	-0.602690107152778	-0.0063229237413195	0.377449751692707	-0.0125477407552085	0.315884215837674	0.029752473567708	-0.023631741015625	-0.00148989908854201	-0.141860697135417	0.062802148046875	0.00581627099392348	-0.00208252877604201	-0.143681752821181	-0.47614785360243	0.0375381074674475	-0.164317089674962	-0.068592868967014	0.491484353955922	0.353710160935089	0.43117754172936	0.641009296518133	0.350272772458527	0.484311011998457	0.367078290817901	0.507542114429013	0.472274143248457	0.430008387432485	0.42121671829186	0.515523570869985	0.108481294637346	0.412433426813272	0.690178255835696	0.33928270562693	0.529217488734568	0.381428566590471	0.526825487203897	0.64825790891686	0.421570239906443	0.955025239255402	0.727639641859568	0.879142011091822	0.17850286751061	0.681019477797068	0.481190468213735	0.472248993682485	0.537011958014082	0.169210827487461	-0.00172449511091799	0.59464268830054	0.978415363734567	0.588417871286651	0.916849827879534	0.630718085609568	0.577333871026235	0.599475712953318	0.459104914906443	0.663767760088735	0.606781883035784	0.598883083265818	0.457283859220679	0.12481775843943	0.638503719509308	0.436648522366898	0.532372743074846	-0.103790985494792	-0.0263236047005208	0.183508150088252	-0.107228373971354	0.0268098655685764	-0.0904228556119791	0.050040967999132	0.0147729968185764	-0.0274927589973958	-0.0362844281380207	0.0580224244401042	-0.349019851792535	-0.0450677196166087	0.232677109405816	-0.118218440802951	0.0717163423046873	-0.0760725798394097	0.0693243407740163	0.190756762486979	-0.0359309065234377	0.497524092825521	0.270138495429687	0.421640864661941	-0.278998278919271	0.223518331367187	0.0236893217838542	0.0147478472526042	0.0795108115842014	-0.288290318942419	-0.459225641540799	0.13714154187066	0.520914217304686	0.130916724856771	0.459348681449653	0.173216939179687	0.119832724596354	0.141974566523437	0.0016037684765625	0.206266613658854	0.149280736605903	0.141381936835937	-0.000217287209201351	-0.332683387990451	0.181002573079427	-0.0208526240629822	0.0748715966449653	-0.164097797721354	0.045733957067419	-0.245002566992188	-0.110964327452257	-0.228197048632812	-0.0877332250217014	-0.123001196202257	-0.165266952018229	-0.174058621158854	-0.0797517685807292	-0.486794044813368	-0.182841912637442	0.0949029163849825	-0.255992633823785	-0.066057850716146	-0.213846772860243	-0.068449852246817	0.052982569466146	-0.173705099544271	0.359749899804688	0.132364302408854	0.283866671641108	-0.416772471940104	0.085744138346354	-0.114084871236979	-0.123026345768229	-0.058263381436632	-0.426064511963253	-0.596999834561632	-0.000632651150173497	0.383140024283853	-0.0068574681640625	0.32157448842882	0.035442746158854	-0.017941468424479	0.00420037350260399	-0.136170424544271	0.068492420638021	0.0115065435850695	0.003607743815104	-0.137991480230035	-0.470457581011284	0.0432283800585935	-0.158626817083816	-0.062902596375868	0.12320133786169	-0.167535186197917	-0.0334969466579861	-0.150729667838542	-0.0102658442274305	-0.0455338154079861	-0.0877995712239583	-0.0965912403645832	-0.0022843877864583	-0.409326664019097	-0.105374531843171	0.172370297179253	-0.178525253029514	0.0114095300781248	-0.136379392065972	0.00901752854745385	0.130449950260417	-0.0962377187500001	0.437217280598958	0.209831683203125	0.361334052435378	-0.339305091145833	0.163211519140625	-0.0366174904427083	-0.0455589649739583	0.0192039993576389	-0.348597131168982	-0.519532453767361	0.0768347296440973	0.460607405078123	0.0706099126302084	0.39904186922309	0.112910126953125	0.0595259123697918	0.0816677542968748	-0.05870304375	0.145959801432292	0.0889739243793403	0.0810751246093749	-0.0605240994357639	-0.392990200217014	0.120695760852864	-0.0811594362895447	0.0145647844184029	0.0422965685908565	0.176334808130787	0.0591020869502315	0.199565910561343	0.164297939380787	0.122032183564815	0.11324051442419	0.207547367002315	-0.199494909230324	0.104457222945602	0.382202051968026	0.0313065017592595	0.221241284866898	0.073452362722801	0.218849283336227	0.34028170504919	0.113594036038773	0.647049035387732	0.419663437991898	0.571165807224151	-0.12947333635706	0.373043273929398	0.173214264346065	0.164272789814815	0.229035754146412	-0.138765376380209	-0.309700698978588	0.28666648443287	0.670439159866897	0.280441667418981	0.608873624011864	0.322741881741898	0.269357667158565	0.291499509085648	0.151128711038773	0.355791556221065	0.298805679168114	0.290906879398148	0.149307655353009	-0.18315844542824	0.330527515641638	0.128672318499228	0.224396539207176	-0.114401715928819	-0.231634437109375	-0.0911706134982639	-0.126438584678819	-0.168704340494792	-0.177496009635417	-0.0831891570572917	-0.49023143328993	-0.186279301114005	0.09146552790842	-0.259430022300347	-0.0694952391927085	-0.217284161336806	-0.0718872407233795	0.0495451809895835	-0.177142488020833	0.356312511328125	0.128926913932291	0.280429283164545	-0.420209860416666	0.0823067498697915	-0.117522259713542	-0.126463734244792	-0.0617007699131945	-0.429501900439815	-0.600437223038194	-0.00407003962673599	0.37970263580729	-0.010294856640625	0.318137099952257	0.0320053576822915	-0.0213788569010415	0.000762985026041496	-0.139607813020833	0.0650550321614585	0.00806915510850699	0.000170355338541497	-0.141428868706597	-0.473894969487847	0.039790991582031	-0.162064205560378	-0.0663399848524305	-0.0975961975694444	0.0428676260416666	0.00759965486111111	-0.0346661009548611	-0.043457770095486	0.0508490824826389	-0.35619319375	-0.052241061574074	0.225503767448351	-0.125391782760416	0.064543000347222	-0.083245921796875	0.062150998816551	0.183583420529514	-0.043104248480903	0.490350750868056	0.262965153472222	0.414467522704476	-0.286171620876736	0.216344989409722	0.0165159798263889	0.00757450529513888	0.072337469626736	-0.295463660899884	-0.466398983498264	0.129968199913195	0.513740875347221	0.123743382899306	0.452175339492188	0.166043597222222	0.112659382638889	0.134801224565972	-0.0055695734809028	0.199093271701389	0.142107394648438	0.134208594878472	-0.00739062916666665	-0.339856729947916	0.173829231121962	-0.0280259660204475	0.0676982546875001	-0.0743650951388889	-0.109633066319444	-0.151898822135417	-0.160690491276041	-0.0663836386979166	-0.473425914930555	-0.16947378275463	0.108271046267795	-0.242624503940972	-0.0526897208333335	-0.20047864297743	-0.0550817223640045	0.0663506993489585	-0.160336969661458	0.3731180296875	0.145732432291666	0.29723480152392	-0.403404342057291	0.0991122682291665	-0.100716741354167	-0.109658215885417	-0.0448952515538195	-0.41269638208044	-0.58363170467882	0.012735478732639	0.396508154166665	0.00651066171875	0.334942618311632	0.0488108760416665	-0.0045733385416665	0.0175685033854165	-0.122802294661458	0.0818605505208335	0.024874673467882	0.0169758736979165	-0.124623350347222	-0.457089451128472	0.056596509941406	-0.145258687201003	-0.0495344664930555	0.0308307572916667	-0.0114349985243056	-0.0202266676649304	0.0740801849131945	-0.332962091319444	-0.0290099591435184	0.248734869878906	-0.102160680329861	0.0877741027777776	-0.0600148193663194	0.0853821012471066	0.20681452296007	-0.0198731460503474	0.513581853298611	0.286196255902778	0.437698625135031	-0.26294051844618	0.239576091840278	0.0397470822569444	0.0308056077256944	0.0955685720572916	-0.272232558469329	-0.443167881067708	0.15319930234375	0.536971977777776	0.146974485329861	0.475406441922743	0.189274699652778	0.135890485069445	0.158032326996528	0.0176615289496527	0.222324374131945	0.165338497078993	0.157439697309028	0.0158404732638889	-0.316625627517361	0.197060333552517	-0.00479486358989195	0.0909293571180556	-0.0467029697048611	-0.0554946388454859	0.0388122137326389	-0.3682300625	-0.064277930324074	0.213466898698351	-0.137428651510416	0.0525061315972221	-0.0952827905468749	0.0501141300665511	0.171546551779514	-0.0551411172309029	0.478313882118056	0.250928284722222	0.402430653954476	-0.298208489626736	0.204308120659722	0.00447911107638891	-0.0044623634548611	0.0603006008767361	-0.307500529649884	-0.478435852248264	0.117931331163195	0.501704006597221	0.111706514149306	0.440138470742188	0.154006728472222	0.100622513888889	0.122764355815972	-0.0176064422309028	0.187056402951389	0.130070525898438	0.122171726128472	-0.0194274979166666	-0.351893598697916	0.161792362371962	-0.0400628347704475	0.0556613859375001	-0.0977603946614582	-0.0034535420833333	-0.410495818315972	-0.106543686140046	0.171201142882378	-0.179694407326389	0.0102403757812498	-0.137548546362847	0.00784837425057885	0.129280795963542	-0.0974068730468751	0.436048126302083	0.20866252890625	0.360164898138503	-0.340474245442708	0.16204236484375	-0.0377866447395833	-0.0467281192708333	0.0180348450607639	-0.349766285465857	-0.520701608064236	0.0756655753472223	0.459438250781248	0.0694407583333334	0.397872714926215	0.11174097265625	0.0583567580729168	0.0804985999999998	-0.059872198046875	0.144790647135417	0.0878047700824653	0.0799059703124999	-0.0616932537326389	-0.394159354513889	0.119526606555989	-0.0823285905864197	0.0133956301215278	-0.0122452112239581	-0.419287487456597	-0.115335355280671	0.162409473741754	-0.188486076467013	0.001448706640625	-0.146340215503472	-0.000943294890046	0.120489126822917	-0.1061985421875	0.427256457161458	0.199870859765625	0.351373228997878	-0.349265914583333	0.153250695703125	-0.0465783138802082	-0.0555197884114582	0.00924317592013901	-0.358557954606482	-0.529493277204861	0.0668739062065975	0.450646581640623	0.0606490891927085	0.38908104578559	0.102949303515625	0.049565088932292	0.071706930859375	-0.0686638671874999	0.135998977994792	0.0790131009418405	0.071114301171875	-0.0704849228732637	-0.402951023654514	0.110734937415364	-0.0911202597270445	0.004603960980903	-0.324980634878472	-0.0210285027025462	0.256716326319878	-0.0941792238888886	0.0957555592187498	-0.0520333629253472	0.0933635576880789	0.214795979401042	-0.0118916896093752	0.521563309739583	0.29417771234375	0.445680081576003	-0.254959062005208	0.24755754828125	0.0477285386979167	0.0387870641666667	0.103550028498264	-0.264251102028357	-0.435186424626736	0.161180758784722	0.544953434218748	0.154955941770833	0.483387898363715	0.19725615609375	0.143871941510417	0.1660137834375	0.025642985390625	0.230305830572917	0.173319953519965	0.16542115375	0.0238219297048612	-0.308644171076389	0.205041789993489	0.0031865928510803	0.0989108135590279	-0.428070778935185	-0.15032594991276	-0.501221500121527	-0.311286717013889	-0.459075639157986	-0.31367871854456	-0.192246296831597	-0.418933965842014	0.114521033506945	-0.112864563888889	0.0386378053433645	-0.662001338237847	-0.159484727951389	-0.359313737534722	-0.368255212065972	-0.303492247734375	-0.671293378260996	-0.842228700859375	-0.245861517447916	0.13791115798611	-0.252086334461806	0.0763456221310765	-0.209786120138889	-0.263170334722222	-0.241028492795139	-0.381399290842014	-0.176736445659722	-0.233722322712673	-0.241621122482639	-0.383220346527778	-0.715686447309027	-0.20200048623915	-0.403855683381559	-0.308131462673611	0.153626182263166	-0.197269367945601	-0.007334584837963	-0.15512350698206	-0.009726586368634	0.111705835344329	-0.114981833666088	0.41847316568287	0.191087568287037	0.34258993751929	-0.358049206061921	0.144467404224537	-0.0553616053587962	-0.0643030798900462	0.000459884441551005	-0.36734124608507	-0.538276568683449	0.0580906147280095	0.441863290162036	0.0518657977141205	0.380297754307003	0.094166012037037	0.040781797453704	0.062923639380787	-0.0774471586660879	0.127215686516204	0.0702298094632525	0.062331009693287	-0.0792682143518517	-0.411734315133101	0.101951645936776	-0.0999035512056325	-0.004179330497685	0.080475461076823	0.270410244184462	0.122621322040365	0.26801824265379	0.389450664366754	0.162762995356337	0.696217994705295	0.468832397309461	0.620334766541715	-0.0803043770394965	0.422212233246961	0.222383223663628	0.213441749132378	0.278204713463976	-0.089596417062645	-0.260531739661024	0.335835443750434	0.71960811918446	0.329610626736545	0.658042583329427	0.371910841059461	0.318526626476129	0.340668468403212	0.200297670356337	0.404960515538629	0.347974638485677	0.340075838715712	0.198476614670573	-0.133989486110677	0.379696474959201	0.177841277816792	0.27356549852474	-0.0804853060243055	-0.228274228168402	-0.0828773075549765	0.0385551141579865	-0.18813255485243	0.345322444496528	0.117936847100694	0.269439216332948	-0.431199927248264	0.0713166830381945	-0.128512326545139	-0.137453801076389	-0.0726908367447915	-0.440491967271412	-0.611427289869791	-0.015060106458333	0.368712568975693	-0.021284923472222	0.30714703312066	0.0210152908506945	-0.0323689237326385	-0.0102270818055555	-0.15059787985243	0.0540649653298615	-0.00292091172309	-0.0108197114930555	-0.152418935538194	-0.484885036319444	0.028800924750434	-0.173054272391975	-0.0773300516840275	-0.038339445060764	0.107057475552662	0.228489897265625	0.001802228255208	0.535257227604166	0.307871630208333	0.459373999440586	-0.241265144140625	0.261251466145833	0.0614224565624998	0.0524809820312498	0.117243946362847	-0.250557184163774	-0.421492506762153	0.174874676649306	0.558647352083331	0.168649859635417	0.497081816228299	0.210950073958333	0.157565859375	0.179707701302083	0.0393369032552081	0.2439997484375	0.187013871384549	0.179115071614583	0.0375158475694443	-0.294950253211806	0.218735707858073	0.0168805107156634	0.112604731423611	-0.040731446591435	0.080700975121528	-0.145986693888889	0.38746830546007	0.160082708064236	0.31158507729649	-0.389054066284722	0.113462544001736	-0.0863664655815971	-0.0953079401128472	-0.03054497578125	-0.398346106307871	-0.56928142890625	0.0270857545052085	0.410858429939234	0.0208609374913195	0.349292894084201	0.063161151814236	0.00977693723090299	0.031918779157986	-0.108452018888889	0.096210826293403	0.0392249492404515	0.031326149470486	-0.110273074574653	-0.442739175355903	0.0709467857139755	-0.130908411428434	-0.035184190720486	0.226097895734954	-0.000589773275463001	0.532865226073496	0.305479628677662	0.456981997909916	-0.243657145671296	0.258859464615162	0.0590304550318288	0.0500889805005788	0.114851944832176	-0.252949185694445	-0.423884508292824	0.172482675118635	0.55625535055266	0.166257858104745	0.494689814697628	0.208558072427662	0.155173857844329	0.177315699771412	0.0369449017245371	0.241607746906829	0.184621869853877	0.176723070083912	0.0351238460387733	-0.297342254742476	0.216343706327401	0.0144885091849924	0.11021272989294	0.1208426484375	0.654297647786458	0.426912050390625	0.578414419622879	-0.122224723958333	0.380291886328125	0.180462876744792	0.171521402213542	0.236284366545139	-0.131516763981482	-0.302452086579861	0.293915096831597	0.677687772265623	0.287690279817709	0.61612223641059	0.329990494140625	0.276606279557292	0.298748121484375	0.1583773234375	0.363040168619792	0.30605429156684	0.298155491796875	0.156556267751736	-0.175909833029513	0.337776128040364	0.135920930897955	0.231645151605903	0.427609978776042	0.200224381380208	0.351726750612462	-0.34891239296875	0.153604217317708	-0.0462247922656252	-0.0551662667968752	0.009596697534722	-0.358204432991899	-0.529139755590278	0.0672274278211805	0.451000103255207	0.0610026108072915	0.389434567400174	0.103302825130208	0.049918610546875	0.072060452473958	-0.0683103455729168	0.136352499609375	0.0793666225564235	0.071467822786458	-0.0701314012586807	-0.40259750203993	0.111088459029947	-0.0907667381124616	0.004957482595486	0.733679380729166	0.88518174996142	0.184542606380209	0.687059216666666	0.487230207083333	0.478288732552083	0.54305169688368	0.17525056635706	0.00431524375868053	0.600682427170139	0.984455102604165	0.59445761015625	0.922889566749132	0.636757824479167	0.583373609895834	0.605515451822917	0.465144653776042	0.669807498958334	0.612821621905382	0.604922822135416	0.463323598090278	0.130857497309028	0.644543458378906	0.442688261236497	0.538412481944444	0.657796152565586	-0.042842991015625	0.459673619270833	0.2598446096875	0.25090313515625	0.315666099487847	-0.0521350310387735	-0.223070353637153	0.373296829774306	0.757069505208331	0.367072012760416	0.695503969353299	0.409372227083333	0.3559880125	0.378129854427083	0.237759056380208	0.4424219015625	0.385436024509549	0.377537224739583	0.235938000694444	-0.0965281000868055	0.417157860983073	0.215302663840663	0.311026884548611	0.108659378216629	0.611175988503087	0.411346978919753	0.402405504388503	0.467168468720101	0.09936733819348	-0.0715679844048995	0.524799199006559	0.908571874440585	0.51857438199267	0.847006338585552	0.560874596315587	0.507490381732253	0.529632223659336	0.389261425612462	0.593924270794754	0.536938393741802	0.529039593971837	0.387440369926698	0.054974269145448	0.568660230215326	0.366805033072917	0.462529253780865	-0.089463155078125	-0.289292164661458	-0.298233639192708	-0.233470674861111	-0.601271805387732	-0.772207127986111	-0.175839944574652	0.207932730859374	-0.182064761588541	0.146367195004341	-0.139764547265625	-0.193148761848958	-0.171006919921875	-0.31137771796875	-0.106714872786458	-0.16370074983941	-0.171599549609375	-0.313198773654514	-0.645664874435763	-0.131978913365885	-0.333834110508295	-0.238109889800347	0.213224445625	0.20428297109375	0.269045935425347	-0.0987551951012735	-0.269690517699653	0.326676665711805	0.710449341145831	0.320451848697916	0.648883805290798	0.362752063020833	0.3093678484375	0.331509690364583	0.191138892317708	0.3958017375	0.338815860447048	0.330917060677083	0.189317836631944	-0.143148264149306	0.370537696920572	0.168682499778163	0.264406720486111	0.00445396151041668	0.0692169258420139	-0.298584204684607	-0.469519527282986	0.126847656128472	0.510620331562498	0.120622839114583	0.449054795707465	0.1629230534375	0.109538838854167	0.13168068078125	-0.008690117265625	0.195972727916667	0.138986850863715	0.13108805109375	-0.0105111729513888	-0.342977273732639	0.170708687337239	-0.0311465098051697	0.0645777109027778	0.0602754513107638	-0.307525679215857	-0.478461001814236	0.117906181597222	0.501678857031248	0.111681364583333	0.440113321176215	0.15398157890625	0.100597364322917	0.12273920625	-0.017631591796875	0.187031253385417	0.130045376332465	0.1221465765625	-0.0194526474826389	-0.351918748263889	0.161767212805989	-0.0400879843364197	0.0556362363715278	-0.24276271488426	-0.413698037482639	0.18266914592882	0.566441821362845	0.17644432891493	0.504876285507812	0.218744543237847	0.165360328654514	0.187502170581597	0.0471313725347222	0.251794217717014	0.194808340664062	0.186909540894097	0.0453103168489583	-0.287155783932291	0.226530177137586	0.0246749799951775	0.120399200703125	-0.78149916800926	-0.185131984597801	0.198640690836225	-0.19135680161169	0.137075154981192	-0.149056587288774	-0.202440801872107	-0.180298959945024	-0.320669757991898	-0.116006912809607	-0.172992789862558	-0.180891589632524	-0.322490813677662	-0.654956914458912	-0.141270953389034	-0.343126150531443	-0.247401929823496	-0.35606730719618	0.0277053682378455	-0.36229212421007	-0.0338601676171875	-0.319991909887153	-0.373376124470486	-0.351234282543403	-0.491605080590278	-0.286942235407986	-0.343928112460937	-0.351826912230903	-0.493426136276042	-0.825892237057291	-0.312206275987413	-0.514061473129823	-0.418337252421875	0.624072551649304	0.234075059201389	0.562507015794271	0.276375273524306	0.222991058940972	0.245132900868056	0.104762102821181	0.309424948003473	0.252439070950521	0.244540271180555	0.102941047135417	-0.229525053645833	0.284160907424045	0.082305710281636	0.178029930989584	0.617847734635415	0.946279691228297	0.660147948958332	0.606763734374999	0.628905576302082	0.488534778255207	0.693197623437499	0.636211746384547	0.628312946614581	0.486713722569443	0.154247621788193	0.667933582858071	0.466078385715662	0.561802606423609	0.556282198780382	0.270150456510416	0.216766241927083	0.238908083854167	0.0985372858072917	0.303200130989584	0.246214253936632	0.238315454166666	0.0967162301215278	-0.235749870659722	0.277936090410156	0.076080893267747	0.171805113975695	0.598582413103299	0.545198198519966	0.567340040447049	0.426969242400174	0.631632087582465	0.574646210529514	0.566747410759548	0.42514818671441	0.09268208593316	0.606368047003038	0.404512849860629	0.500237070568576	0.25906645625	0.281208298177083	0.140837500130208	0.3455003453125	0.288514468259549	0.280615668489583	0.139016444444444	-0.193449656336805	0.320236304733073	0.118381107590663	0.214105328298611	0.22782408359375	0.0874532855468751	0.292116130729167	0.235130253676215	0.22723145390625	0.0856322298611113	-0.246833870920139	0.26685209014974	0.0649968930073304	0.160721113715278	0.109595127473958	0.31425797265625	0.257272095603299	0.249373295833333	0.107774071788194	-0.224692028993056	0.288993932076823	0.0871387349344134	0.182862955642361	0.173887174609375	0.116901297556424	0.109002497786458	-0.0325967262586805	-0.36506282703993	0.148623134029948	-0.0532320631124614	0.0424921575954861	0.321564142738715	0.31366534296875	0.172066118923611	-0.160399981857638	0.35328597921224	0.15143078206983	0.247155002777778	0.256679465915798	0.11508024187066	-0.21738585891059	0.296300102159288	0.0944449050168789	0.190169125724826	0.107181442100694	-0.225284658680555	0.288401302389322	0.0865461052469134	0.182270325954861	-0.366883882725694	0.146802078344184	-0.0550531187982252	0.0406711019097223	-0.185664022437066	-0.387519219579475	-0.291794998871527	0.126166741490403	0.22189096219835	0.0200357650559414
CDKN1A	-1.27866634298708	-1.41448943881173	-1.25235222080826	-2.1301786137037	-1.4645590818586	-1.60414300829957	-1.05739818940201	-2.17147190011574	-1.1633642024402	-1.53189394203395	-1.21947179944541	-1.81630793869599	-1.12101110212191	-1.09138992210648	-0.914011835764853	-1.16977003671971	-0.0593423496624199	-1.80067146728395	-1.1469742467689	-2.5561611092689	-1.02627325139853	-1.47197708551312	-1.32821066409819	-1.18331062882909	-0.963518228250385	-1.43445849362365	-0.671562319106866	-3.0909173070409	-1.19749089627701	-0.920676661207561	-1.60222173743065	-1.1044441274402	-1.4675790696277	-1.27048475174576	-1.2461949149402	-1.41226073186728	-1.0464313480652	-1.10414614883777	-0.401165707518325	-1.31555415816937	-1.18843705365548	-0.937484907301311	-1.18689396679205	-0.849814279957561	-0.864451994193672	-1.18304005842978	-1.0377766405652	-1.11178091064332	-0.960209454054783	-1.0843626618152	-1.07044421262828	-1.23517952657214	-1.50403334033951	-1.02022846474489	-2.11150253342979	-1.32139597561728	-1.81827219132909	-0.776367889506173	-0.742904088117283	-0.995997626630015	-1.06030737330247	-1.15602445649113	-1.31152968664159	-1.47559376988812	-1.65021644121711	-1.37542117958864	-1.45759704268326	-1.07499175398968	-1.60528494300733	-1.28707952053916	-1.75547745461034	-1.05080191198881	-1.01481813603395	-1.54008374954957	-1.25641373803048	-2.06088133140432	-1.23439329072145	-1.17959439269628	-1.77652551294367	-1.20856303139419	-1.13106098069541	-1.10847437521798	-1.61533092941937	-0.901792392457561	-1.09210675009645	-1.73973279050443	-0.971629493195408	-0.983047269020061	-1.26258223583864	-1.18454409723187	-1.6361520498071	-1.23147453393282	-0.657428544830246	-0.83009720415895	-0.894041909731866	-1.29319048351659	-1.25411816893326	-0.974124924749228	-1.54034729668354	-1.4641265024402	-0.917099670009645	-1.08187090934124	-0.29522446898148	-0.937315751320408	-1.14773798083864	-0.918455209119887	-1.71387179885223	-1.12624229040895	-1.24320785443673	-1.19327546897666	-2.26835198586034	-1.40940007283951	-1.21259967811728	-1.17052329905478	-1.05963546698881	-0.818817068325616	-1.19302997101659	-1.28548687709298	-1.50282998273534	-1.50117641103395	-0.902099741250964	-1.20789468429495	-1.27341429102093	-1.1530499345843	0.13355637004244	-0.994236178195409	-0.160083938695985	-0.947364814549575	-1.20798241711034	-1.42354025387249	-1.42293704178916	-1.55852536273245	-1.38884875273823	-1.02372713030478	-0.45537496841242	-1.06876061172839	-1.47880449259645	-0.0336014906346449	-1.01202273551312	-1.07620123779372	-1.35353358256173	-0.949731984080825	-0.577753309053045	-0.761967332735339	-0.860474355495755	-1.65304841059992	-1.27353939341242	-0.921072391893325	-0.878474552471064	-0.991016348099922	-0.431308259730903	-0.26917104172743	-1.14699743462288	-0.481377902777778	-0.62096182921875	-0.0742170103211805	-1.18829072103491	-0.180183023359375	-0.548712762953125	-0.236290620364584	-0.83312675961516	-0.137829923041088	-0.108208743025656	0.069169343315972	-0.186588857638889	0.923838829418405	-0.817490288203125	-0.163793067688079	-1.57297993018808	-0.0430920723177085	-0.488795906432291	-0.345029485017361	-0.200129449748264	0.01966295083044	-0.451277314542824	0.311618859973958	-2.10773612796007	-0.214309717196181	0.062504517873264	-0.619040558349827	-0.121262948359375	-0.484397890546875	-0.28730357266493	-0.263013735859375	-0.429079552786458	-0.063250168984375	-0.120964969756944	0.5820154715625	-0.332372979088542	-0.205255874574653	0.045696271779514	-0.203712787711227	0.133366899123264	0.118729184887153	-0.199858879348959	-0.054595461484375	-0.1285997315625	0.0229717250260415	-0.101181482734375	-0.0872630335474535	-0.25199834749132	-0.52085216125868	-0.0370472856640625	-1.12832135434896	-0.338214796536458	-0.835091012248265	0.206813289574653	0.240277090963541	-0.01281644754919	-0.0771261942216435	-0.172843277410301	-0.328348507560764	-0.492412590807291	-0.667035262136285	-0.392240000507812	-0.47441586360243	-0.091810574908854	-0.622103763926505	-0.303898341458333	-0.772296275529515	-0.067620732907986	-0.031636956953125	-0.55690257046875	-0.273232558949653	-1.0777001523235	-0.251212111640625	-0.196413213615451	-0.793344333862845	-0.225381852313368	-0.147879801614583	-0.125293196137153	-0.632149750338541	0.081388786623264	-0.108925571015625	-0.75655161142361	0.0115516858854165	0.000133910060763992	-0.279401056757813	-0.201362918151042	-0.652970870726275	-0.248293354851996	0.325752634250579	0.153083974921875	0.0891392693489585	-0.310009304435764	-0.270936989852431	0.00905625433159699	-0.55716611760272	-0.480945323359375	0.0660815090711805	-0.0986897302604167	0.687956710099345	0.0458654277604165	-0.164556801757813	0.0647259699609375	-0.73069061977141	-0.143061111328125	-0.260026675355903	-0.210094289895834	-1.28517080677952	-0.42621889375868	-0.229418499036459	-0.187342119973958	-0.076454287907986	0.164364110755209	-0.209848791935764	-0.302305698012153	-0.519648803654514	-0.517995231953125	0.081081437829861	-0.22471350521412	-0.290233111940104	-0.169868755503472	1.11673754912326	-0.0110549991145835	0.82309724038484	0.03581636453125	-0.224801238029514	-0.440359074791667	-0.439755862708334	-0.57534418365162	-0.405667573657408	-0.0405459512239585	0.527806210668405	-0.0855794326475695	-0.495623313515625	0.94957968844618	-0.0288415564322915	-0.0930200587128905	-0.370352403480903	0.033449195	0.40542787002778	0.221213846345486	0.12270682358507	-0.669867231519095	-0.290358214331597	0.0621087871875	0.104706626609761	-0.007835169019097	-0.404994137552084	-1.28282053044753	-0.61720099860243	-0.756784925043403	-0.210040106145834	-1.32411381685957	-0.316006119184028	-0.684535858777778	-0.372113716189236	-0.968949855439813	-0.273653018865741	-0.244031838850309	-0.066653752508681	-0.322411953463542	0.788015733593752	-0.953313384027778	-0.299616163512732	-1.70880302601273	-0.178915168142362	-0.624619002256944	-0.480852580842014	-0.335952545572917	-0.116160144994213	-0.587100410367477	0.175795764149305	-2.24355922378472	-0.350132813020834	-0.073318577951389	-0.75486365417448	-0.257086044184028	-0.620220986371528	-0.423126668489584	-0.398836831684028	-0.564902648611112	-0.199073264809028	-0.256788065581598	0.446192375737847	-0.468196074913195	-0.341078970399306	-0.090126824045139	-0.33953588353588	-0.00245619670138902	-0.0170939109375	-0.335681975173612	-0.190418557309028	-0.264422827387153	-0.112851370798612	-0.237004578559028	-0.223086129372107	-0.387821443315973	-0.656675257083334	-0.172870381488716	-1.26414445017361	-0.474037892361111	-0.970914108072918	0.0709901937499995	0.104453995138888	-0.148639543373843	-0.212949290046297	-0.308666373234954	-0.464171603385417	-0.628235686631945	-0.802858357960938	-0.528063096332466	-0.610238959427084	-0.227633670733507	-0.757926859751157	-0.439721437282987	-0.908119371354168	-0.203443828732639	-0.167460052777778	-0.692725666293403	-0.409055654774306	-1.21352324814815	-0.387035207465278	-0.332236309440104	-0.929167429687498	-0.361204948138021	-0.283702897439236	-0.261116291961806	-0.767972846163195	-0.054434309201389	-0.244748666840278	-0.892374707248263	-0.124271409939237	-0.135689185763889	-0.415224152582466	-0.337186013975695	-0.788793966550928	-0.38411645067665	0.189929538425926	0.017260879097222	-0.0466838264756945	-0.445832400260417	-0.406760085677084	-0.126766841493056	-0.692989213427373	-0.616768419184028	-0.0697415867534725	-0.23451282608507	0.552133614274692	-0.0899576680642365	-0.300379897582466	-0.0710971258637155	-0.866513715596063	-0.278884207152778	-0.395849771180556	-0.345917385720487	-1.42099390260417	-0.562041989583334	-0.365241594861112	-0.323165215798611	-0.212277383732639	0.0285410149305555	-0.345671887760417	-0.438128793836806	-0.655471899479167	-0.653818327777778	-0.054741657994792	-0.360536601038773	-0.426056207764757	-0.305691851328125	0.980914453298612	-0.146878094939237	0.687274144560187	-0.100006731293403	-0.360624333854167	-0.57618217061632	-0.575578958532986	-0.711167279476274	-0.54149066948206	-0.176369047048612	0.391983114843752	-0.221402528472223	-0.631446409340278	0.813756592621527	-0.164664652256945	-0.228843154537544	-0.506175499305556	-0.102373900824653	0.269604774203127	0.085390750520833	-0.0131162722395835	-0.805690327343748	-0.42618131015625	-0.073714308637153	-0.031116469214892	-0.14365826484375	-1.12068331244406	-0.455063780598958	-0.59464770703993	-0.047902888142361	-1.1619765988561	-0.153868901180555	-0.522398640774306	-0.209976498185764	-0.80681263743634	-0.111515800862268	-0.0818946208468364	0.0954834654947915	-0.160274735460069	0.950152951597225	-0.791176166024306	-0.137478945509259	-1.54666580800926	-0.016777950138889	-0.462481784253472	-0.318715362838542	-0.173815327569445	0.0459770730092595	-0.424963192364004	0.337932982152778	-2.08142200578125	-0.187995595017361	0.0888186400520835	-0.592726436171007	-0.0949488261805555	-0.458083768368055	-0.260989450486111	-0.236699613680556	-0.402765430607639	-0.0369360468055555	-0.094650847578125	0.60832959374132	-0.306058856909722	-0.178941752395833	0.0720103939583335	-0.177398665532407	0.159681021302084	0.145043307065973	-0.173544757170139	-0.0282813393055555	-0.10228560938368	0.049285847204861	-0.0748673605555555	-0.060948911368634	-0.2256842253125	-0.494538039079861	-0.010733163485243	-1.10200723217014	-0.311900674357639	-0.808776890069446	0.233127411753472	0.266591213142361	0.0134976746296295	-0.050812072042824	-0.146529155231481	-0.302034385381944	-0.466098468628472	-0.640721139957465	-0.365925878328993	-0.448101741423611	-0.0654964527300345	-0.595789641747685	-0.277584219279514	-0.745982153350696	-0.0413066107291665	-0.00532283477430549	-0.530588448289931	-0.246918436770833	-1.05138603014468	-0.224897989461806	-0.170099091436632	-0.767030211684026	-0.199067730134548	-0.121565679435764	-0.0989790739583333	-0.605835628159722	0.107702908802083	-0.0826114488368055	-0.73023748924479	0.037865808064236	0.0264480322395835	-0.253086934578993	-0.175048795972222	-0.626656748547455	-0.221979232673177	0.352066756429398	0.179398097100694	0.115453391527778	-0.283695182256944	-0.244622867673611	0.0353703765104165	-0.5308519954239	-0.454631201180555	0.09239563125	-0.0723756080815972	0.714270832278164	0.072179549939236	-0.138242679578993	0.091040092139757	-0.70437649759259	-0.116746989149306	-0.233712553177084	-0.183780167717014	-1.2588566846007	-0.399904771579861	-0.203104376857639	-0.161027997795139	-0.0501401657291665	0.190678232934028	-0.183534669756944	-0.275991575833334	-0.493334681475694	-0.491681109774306	0.10739556000868	-0.198399383035301	-0.263918989761284	-0.143554633324653	1.14305167130208	0.015259123064236	0.84941136256366	0.0621304867100695	-0.198487115850695	-0.414044952612847	-0.413441740529514	-0.549030061472801	-0.379353451478588	-0.014231829045139	0.554120332847225	-0.05926531046875	-0.469309191336805	0.975893810625	-0.002527434253472	-0.066705936534071	-0.344038281302083	0.0597633171788195	0.4317419922066	0.247527968524306	0.149020945763889	-0.643553109340276	-0.264044092152777	0.0884229093663195	0.13102074878858	0.0184789531597225	-1.33289017349441	-1.47247409993538	-0.92572928103781	-2.03980299175154	-1.031695294076	-1.40022503366976	-1.08780289108121	-1.68463903033179	-0.989342193757718	-0.959721013742286	-0.782342927400658	-1.03810112835552	0.0723265587017751	-1.66900255891976	-1.01530533840471	-2.42449220090471	-0.894604343034338	-1.34030817714892	-1.19654175573399	-1.05164172046489	-0.83184931988619	-1.30278958525945	-0.539893410742671	-2.9592483986767	-1.06582198791281	-0.789007752843366	-1.47055282906646	-0.972775219076005	-1.3359101612635	-1.13881584338156	-1.114526006576	-1.28059182350309	-0.914762439701005	-0.972477240473574	-0.26949679915413	-1.18388524980517	-1.05676814529128	-0.805815998937116	-1.05522505842786	-0.718145371593366	-0.732783085829477	-1.05137115006559	-0.906107732201005	-0.98011200227913	-0.828540545690589	-0.952693753451005	-0.938775304264084	-1.10351061820795	-1.37236443197531	-0.888559556380693	-1.97983362506559	-1.18972706725309	-1.6866032829649	-0.644698981141977	-0.611235179753088	-0.86432871826582	-0.928638464938274	-1.02435554812693	-1.17986077827739	-1.34392486152392	-1.51854753285291	-1.24375227122444	-1.32592813431906	-0.943322845625484	-1.47361603464313	-1.15541061217496	-1.62380854624615	-0.919133003624616	-0.883149227669755	-1.40841484118538	-1.12474482966628	-1.92921242304012	-1.10272438235726	-1.04792548433208	-1.64485660457948	-1.07689412303	-0.999392072331213	-0.976805466853783	-1.48366202105517	-0.770123484093366	-0.960437841732255	-1.60806388214024	-0.839960584831213	-0.851378360655866	-1.13091332747444	-1.05287518886767	-1.5044831414429	-1.09980562556863	-0.525759636466051	-0.698428295794755	-0.762373001367671	-1.16152157515239	-1.12244926056906	-0.842456016385033	-1.40867838831935	-1.332457594076	-0.78543076164545	-0.950202000977047	-0.163555560617285	-0.805646842956213	-1.01606907247444	-0.786786300755693	-1.58220289048804	-0.994573382044755	-1.11153894607253	-1.06160656061246	-2.13668307749615	-1.27773116447531	-1.08093076975309	-1.03885439069059	-0.927966558624616	-0.687148159961422	-1.06136106265239	-1.15381796872878	-1.37116107437114	-1.36950750266975	-0.770430832886769	-1.07622577593075	-1.14174538265673	-1.0213810262201	0.265225278406635	-0.862567269831213	-0.02841503033179	-0.81569590618538	-1.07631350874614	-1.2918713455083	-1.29126813342496	-1.42685645436825	-1.25717984437404	-0.892058221940588	-0.323706060048225	-0.9370917033642	-1.34713558423225	0.0980674177295501	-0.880353827148922	-0.94453232942952	-1.22186467419753	-0.81806307571663	-0.44608440068885	-0.630298424371144	-0.72880544713156	-1.52137950223573	-1.14187048504823	-0.78940348352913	-0.746805644106869	-0.859347439735727	-0.806854568090277	-0.260109749192708	-1.37418345990644	-0.366075762230903	-0.734605501824652	-0.422183359236111	-1.01901949848669	-0.323722661912615	-0.294101481897183	-0.116723395555556	-0.372481596510416	0.737946090546878	-1.00338302707465	-0.349685806559606	-1.75887266905961	-0.228984811189236	-0.674688645303819	-0.530922223888889	-0.386022188619792	-0.166229788041088	-0.637170053414352	0.125726121102431	-2.2936288668316	-0.400202456067708	-0.123388220998264	-0.804933297221354	-0.307155687230903	-0.670290629418403	-0.473196311536458	-0.448906474730903	-0.614972291657986	-0.249142907855903	-0.306857708628472	0.396122732690972	-0.518265717960069	-0.39114861344618	-0.140196467092014	-0.389605526582755	-0.0525258397482635	-0.0671635539843745	-0.385751618220486	-0.240488200355903	-0.314492470434028	-0.162921013845486	-0.287074221605903	-0.273155772418981	-0.437891086362847	-0.706744900130208	-0.22294002453559	-1.31421409322049	-0.524107535407986	-1.02098375111979	0.020920550703125	0.054384352092014	-0.198709186420718	-0.263018933093171	-0.358736016281828	-0.514241246432292	-0.678305329678819	-0.852928001007813	-0.57813273937934	-0.660308602473958	-0.277703313780382	-0.807996502798032	-0.489791080329861	-0.958189014401043	-0.253513471779514	-0.217529695824653	-0.742795309340277	-0.45912529782118	-1.26359289119502	-0.437104850512153	-0.382305952486979	-0.979237072734373	-0.411274591184896	-0.333772540486111	-0.31118593500868	-0.818042489210069	-0.104503952248264	-0.294818309887153	-0.942444350295138	-0.174341052986111	-0.185758828810764	-0.46529379562934	-0.387255657022569	-0.838863609597802	-0.434186093723524	0.139859895379051	-0.0328087639496525	-0.096753469522569	-0.495902043307291	-0.456829728723958	-0.176836484539931	-0.743058856474248	-0.666838062230902	-0.119811229800347	-0.284582469131944	0.502063971227817	-0.140027311111111	-0.35044954062934	-0.12116676891059	-0.916583358642937	-0.328953850199653	-0.445919414227431	-0.395987028767361	-1.47106354565104	-0.612111632630208	-0.415311237907986	-0.373234858845486	-0.262347026779513	-0.021528628116319	-0.395741530807292	-0.48819843688368	-0.705541542526042	-0.703887970824653	-0.104811301041667	-0.410606244085648	-0.476125850811632	-0.355761494375	0.930844810251737	-0.196947737986111	0.637204501513312	-0.150076374340278	-0.410693976901042	-0.626251813663194	-0.625648601579861	-0.761236922523148	-0.591560312528935	-0.226438690095486	0.341913471796877	-0.271472171519097	-0.681516052387153	0.763686949574653	-0.214734295303819	-0.278912797584418	-0.55624514235243	-0.152443543871528	0.219535131156252	0.0353211074739585	-0.063185915286458	-0.855759970390623	-0.476250953203124	-0.123783951684028	-0.0811861122617665	-0.193727907890625	-0.39969367563368	-1.51376738634741	-0.505659688671875	-0.874189428265625	-0.561767285677083	-1.15860342492766	-0.463306588353588	-0.433685408338156	-0.256307321996528	-0.512065522951389	0.598362164105905	-1.14296695351563	-0.489269733000579	-1.89845659550058	-0.368568737630208	-0.814272571744791	-0.670506150329861	-0.525606115060764	-0.30581371448206	-0.776753979855324	-0.0138578053385415	-2.43321279327257	-0.53978638250868	-0.262972147439236	-0.944517223662326	-0.446739613671875	-0.809874555859375	-0.61278023797743	-0.588490401171875	-0.754556218098958	-0.388726834296875	-0.446441635069444	0.25653880625	-0.657849644401042	-0.530732539887153	-0.279780393532986	-0.529189453023727	-0.192109766189236	-0.206747480425347	-0.525335544661458	-0.380072126796875	-0.454076396875	-0.302504940286458	-0.426658148046875	-0.412739698859953	-0.57747501280382	-0.84632882657118	-0.362523950976562	-1.45379801966146	-0.663691461848958	-1.16056767756076	-0.118663375737847	-0.0851995743489585	-0.33829311286169	-0.402602859534143	-0.498319942722801	-0.653825172873264	-0.817889256119791	-0.992511927448785	-0.717716665820312	-0.79989252891493	-0.417287240221354	-0.947580429239004	-0.629375006770833	-1.09777294084201	-0.393097398220486	-0.357113622265625	-0.88237923578125	-0.598709224262153	-1.40317681763599	-0.576688776953125	-0.521889878927951	-1.11882099917535	-0.550858517625868	-0.473356466927083	-0.450769861449653	-0.957626415651041	-0.244087878689236	-0.434402236328125	-1.08202827673611	-0.313924979427083	-0.325342755251736	-0.604877722070313	-0.526839583463541	-0.978447536038775	-0.573770020164497	0.000275968938079019	-0.172392690390625	-0.236337395963541	-0.635485969748264	-0.59641365516493	-0.316420410980903	-0.88264278291522	-0.806421988671875	-0.259395156241319	-0.424166395572917	0.362480044786845	-0.279611237552084	-0.490033467070312	-0.260750695351562	-1.05616728508391	-0.468537776640625	-0.585503340668403	-0.535570955208333	-1.61064747209201	-0.75169555907118	-0.554895164348958	-0.512818785286458	-0.401930953220486	-0.161112554557291	-0.535325457248264	-0.627782363324653	-0.845125468967014	-0.843471897265625	-0.244395227482639	-0.55019017052662	-0.615709777252604	-0.495345420815972	0.791260883810765	-0.336531664427083	0.49762057507234	-0.28966030078125	-0.550277903342014	-0.765835740104166	-0.765232528020833	-0.90082084896412	-0.731144238969907	-0.366022616536458	0.202329545355905	-0.41105609796007	-0.821099978828125	0.62410302313368	-0.354318221744791	-0.41849672402539	-0.695829068793403	-0.2920274703125	0.07995120471528	-0.104262818967014	-0.20276984172743	-0.995343896831595	-0.615834879644097	-0.263367878125	-0.220770038702739	-0.333311834331597	-0.967022567449845	0.0410851302256945	-0.327444609368055	-0.015022466779514	-0.61185860603009	0.0834382305439815	0.113059410559414	0.290437496901041	0.0346792959461806	1.14510698300347	-0.596222134618056	0.0574750858969908	-1.35171177660301	0.178176081267361	-0.267527752847222	-0.123761331432291	0.0211387038368055	0.240931104415509	-0.230009160957754	0.532887013559028	-1.886467974375	0.00695843638888899	0.283772671458334	-0.397772404764757	0.100005205225694	-0.263129736961805	-0.066035419079861	-0.0417455822743055	-0.207811399201389	0.158017984600694	0.100303183828125	0.80328362514757	-0.111104825503472	0.0160122790104165	0.266964425364583	0.0175553658738425	0.354635052708334	0.339997338472223	0.021409274236111	0.166672692100694	0.0926684220225695	0.244239878611111	0.120086670850694	0.134005120037616	-0.03073019390625	-0.299584007673611	0.184220867921007	-0.90705320076389	-0.116946642951389	-0.613822858663196	0.428081443159722	0.461545244548611	0.208451706035879	0.144141959363426	0.0484248761747685	-0.107080353975695	-0.271144437222222	-0.445767108551215	-0.170971846922743	-0.253147710017361	0.129457578676215	-0.400835610341435	-0.082630187873264	-0.551028121944446	0.153647420677083	0.189631196631944	-0.33563441688368	-0.0519644053645835	-0.856431998738425	-0.0299439580555555	0.0248549399696181	-0.572076180277776	-0.0041136987282985	0.0733883519704862	0.0959749574479167	-0.410881596753472	0.302656940208334	0.112342582569444	-0.53528345783854	0.232819839470486	0.221402063645833	-0.058132903172743	0.019905235434028	-0.431702717141205	-0.027025201266927	0.547020787835648	0.374352128506944	0.310407422934028	-0.0887411508506945	-0.049668836267361	0.230324407916666	-0.33589796401765	-0.259677169774305	0.28734966265625	0.122578423324653	0.909224863684414	0.267133581345486	0.056711351827257	0.285994123546007	-0.50942246618634	0.0782070422569445	-0.0387585217708335	0.011173863689236	-1.06390265319445	-0.204950740173611	-0.008150345451389	0.0339260336111111	0.144813865677083	0.385632264340278	0.0114193616493055	-0.0810375444270835	-0.298380650069444	-0.296727078368056	0.30234959141493	-0.003445351629051	-0.0689649583550345	0.0513993980815972	1.33800570270833	0.210213154470486	1.04436539396991	0.25708451811632	-0.0035330844444445	-0.219090921206597	-0.218487709123264	-0.354076030066551	-0.184399420072338	0.180722202361111	0.749074364253475	0.1356887209375	-0.274355159930555	1.17084784203125	0.192426597152778	0.128248094872179	-0.149084249895834	0.25471734858507	0.62669602361285	0.442481999930556	0.343974977170139	-0.448599077934026	-0.0690900607465275	0.28337694077257	0.32597478019483	0.213432984565972	-1.07298858048804	-1.44151832008179	-1.12909617749325	-1.72593231674382	-1.03063548016975	-1.00101430015432	-0.823636213812693	-1.07939441476755	0.0310332722897402	-1.71029584533179	-1.05659862481674	-2.46578548731674	-0.935897629446373	-1.38160146356096	-1.23783504214603	-1.09293500687693	-0.873142606298225	-1.34408287167149	-0.581186697154706	-3.00054168508874	-1.10711527432485	-0.830301039255401	-1.51184611547849	-1.01406850548804	-1.37720344767554	-1.1801091297936	-1.15581929298804	-1.32188510991512	-0.95605572611304	-1.01377052688561	-0.310790085566165	-1.22517853621721	-1.09806143170332	-0.847109285349151	-1.09651834483989	-0.759438658005401	-0.774076372241512	-1.09266443647762	-0.94740101861304	-1.02140528869116	-0.869833832102623	-0.99398703986304	-0.980068590676118	-1.14480390461998	-1.41365771838735	-0.929852842792727	-2.02112691147762	-1.23102035366512	-1.72789656937693	-0.685992267554012	-0.652528466165123	-0.905622004677855	-0.969931751350308	-1.06564883453897	-1.22115406468943	-1.38521814793596	-1.55984081926495	-1.28504555763648	-1.3672214207311	-0.984616132037519	-1.51490932105517	-1.196703898587	-1.66510183265818	-0.960426290036651	-0.92444251408179	-1.44970812759741	-1.16603811607832	-1.97050570945216	-1.14401766876929	-1.08921877074412	-1.68614989099151	-1.11818740944203	-1.04068535874325	-1.01809875326582	-1.52495530746721	-0.811416770505401	-1.00173112814429	-1.64935716855227	-0.881253871243248	-0.892671647067901	-1.17220661388648	-1.09416847527971	-1.54577642785494	-1.14109891198066	-0.567052922878086	-0.73972158220679	-0.803666287779706	-1.20281486156443	-1.1637425469811	-0.883749302797068	-1.44997167473138	-1.37375088048804	-0.826724048057484	-0.991495287389082	-0.20484884702932	-0.846940129368248	-1.05736235888648	-0.828079587167727	-1.62349617690007	-1.03586666845679	-1.15283223248457	-1.1028998470245	-2.17797636390818	-1.31902445088735	-1.12222405616512	-1.08014767710262	-0.969259845036651	-0.728441446373456	-1.10265434906443	-1.19511125514082	-1.41245436078318	-1.41080078908179	-0.811724119298804	-1.11751906234279	-1.18303866906877	-1.06267431263214	0.2239319919946	-0.903860556243248	-0.0697083167438249	-0.856989192597415	-1.11760679515818	-1.33316463192033	-1.332561419837	-1.46814974078029	-1.29847313078607	-0.933351508352623	-0.36499934646026	-0.978384989776234	-1.38842887064429	0.0567741313175152	-0.921647113560956	-0.985825615841555	-1.26315796060957	-0.859356362128665	-0.487377687100885	-0.671591710783179	-0.770098733543595	-1.56267278864776	-1.18316377146026	-0.830696769941165	-0.788098930518904	-0.900640726147762	-0.43341062240625	-0.120988479817708	-0.717824619068285	-0.022527782494213	0.0070933975212191	0.184471483862847	-0.0712867170920139	1.03914096996528	-0.70218814765625	-0.0484909271412037	-1.4576777896412	0.0722100682291665	-0.373493765885416	-0.229727344470486	-0.084827309201389	0.134965091377315	-0.335975173995949	0.426921000520833	-1.9924339874132	-0.0990075766493055	0.177806658420139	-0.503738417802951	-0.0059608078125	-0.36909575	-0.172001432118055	-0.1477115953125	-0.313777412239583	0.0520519715625	-0.00566282921006945	0.697317612109375	-0.217070838541667	-0.089953734027778	0.160998412326389	-0.088410647164352	0.248669039670139	0.234031325434028	-0.0845567388020835	0.0607066790625	-0.013297591015625	0.138273865572917	0.0141206578125	0.0280391069994215	-0.136696206944445	-0.405550020711806	0.0782548548828125	-1.01301921380209	-0.222912655989583	-0.71978887170139	0.322115430121527	0.355579231510416	0.102485692997685	0.0381759463252315	-0.057541136863426	-0.213046367013889	-0.377110450260417	-0.55173312158941	-0.276937859960938	-0.359113723055556	0.023491565638021	-0.50680162337963	-0.188596200911458	-0.65699413498264	0.047681407638889	0.08366518359375	-0.441600429921875	-0.157930418402778	-0.96239801177662	-0.13590997109375	-0.0811110730685763	-0.67804219331597	-0.110079711766493	-0.0325776610677083	-0.0099910555902778	-0.516847609791666	0.196690927170139	0.00637656953125	-0.641249470876735	0.126853826432292	0.115436050607639	-0.164098916210938	-0.0860607776041665	-0.5376687301794	-0.132991214305122	0.441054774797454	0.26838611546875	0.204441409895834	-0.194707163888889	-0.155634849305555	0.124358394878472	-0.441863977055845	-0.3656431828125	0.181383649618056	0.0166124102864584	0.80325885064622	0.161167568307292	-0.0492546612109375	0.180028110507813	-0.615388479224535	-0.02775897078125	-0.144724534809028	-0.0947921493489585	-1.16986866623264	-0.310916753211806	-0.114116358489583	-0.0720399794270833	0.038847852638889	0.279666251302084	-0.094546651388889	-0.187003557465278	-0.404346663107639	-0.40269309140625	0.196383578376736	-0.109411364667245	-0.174930971393229	-0.0545666149565972	1.23203968967014	0.104247141432291	0.938399380931715	0.151118505078125	-0.109499097482639	-0.325056934244792	-0.324453722161459	-0.460042043104746	-0.290365433110533	0.0747561893229165	0.64310835121528	0.0297227078993055	-0.38032117296875	1.06488182899306	0.0864605841145835	0.0222820818339845	-0.255050262934028	0.148751335546875	0.520730010574655	0.336515986892361	0.238008964131945	-0.55456509097222	-0.175056073784722	0.177410927734375	0.220008767156636	0.107466971527778	-0.489518219411458	-1.08635435866204	-0.391057522087963	-0.361436342072531	-0.184058255730903	-0.439816456685764	0.67061123037153	-1.07071788725	-0.417020666734954	-1.82620752923495	-0.296319671364583	-0.742023505479166	-0.598257084064236	-0.453357048795139	-0.233564648216435	-0.704504913589699	0.0583912609270835	-2.36096372700695	-0.467537316243056	-0.190723081173611	-0.872268157396701	-0.37449054740625	-0.73762548959375	-0.540531171711806	-0.51624133490625	-0.682307151833333	-0.31647776803125	-0.374192568803819	0.328787872515625	-0.585600578135417	-0.458483473621528	-0.207531327267361	-0.456940386758102	-0.119860699923611	-0.134498414159722	-0.453086478395833	-0.30782306053125	-0.381827330609375	-0.230255874020833	-0.35440908178125	-0.340490632594328	-0.505225946538195	-0.774079760305555	-0.290274884710937	-1.38154895339583	-0.591442395583333	-1.08831861129514	-0.0464143094722225	-0.0129505080833335	-0.266044046596065	-0.330353793268518	-0.426070876457176	-0.581576106607639	-0.745640189854166	-0.92026286118316	-0.645467599554687	-0.727643462649305	-0.345038173955729	-0.875331362973379	-0.557125940505208	-1.02552387457639	-0.320848331954861	-0.284864556	-0.810130169515625	-0.526460157996528	-1.33092775137037	-0.5044397106875	-0.449640812662326	-1.04657193290972	-0.478609451360243	-0.401107400661458	-0.378520795184028	-0.885377349385416	-0.171838812423611	-0.3621531700625	-1.00977921047049	-0.241675913161458	-0.253093688986111	-0.532628655804688	-0.454590517197916	-0.90619846977315	-0.501520953898872	0.072525035203704	-0.100143624125	-0.164088329697916	-0.563236903482639	-0.524164588899306	-0.244171344715278	-0.810393716649595	-0.73417292240625	-0.187146089975694	-0.351917329307292	0.43472911105247	-0.207362171286458	-0.417784400804687	-0.188501629085937	-0.983918218818285	-0.396288710375	-0.513254274402778	-0.463321888942708	-1.53839840582639	-0.679446492805555	-0.482646098083333	-0.440569719020833	-0.329681886954861	-0.0888634882916665	-0.463076390982639	-0.555533297059028	-0.772876402701389	-0.771222831	-0.172146161217014	-0.477941104260995	-0.543460710986979	-0.423096354550347	0.86350995007639	-0.264282598161458	0.569869641337965	-0.217411234515625	-0.478028837076389	-0.693586673838541	-0.692983461755208	-0.828571782698496	-0.658895172704282	-0.293773550270833	0.27457861162153	-0.338807031694444	-0.7488509125625	0.696352089399305	-0.282069155479167	-0.346247657759765	-0.623580002527778	-0.219778404046875	0.152200270980905	-0.032013752701389	-0.130520775461805	-0.92309483056597	-0.543585813378472	-0.191118811859375	-0.148520972437114	-0.261062768065972	-0.773932216073493	-0.0786353794994215	-0.0490141994839894	0.128363886857638	-0.127394314097222	0.983033372960072	-0.758295744661459	-0.104598524146412	-1.51378538664641	0.016102471223958	-0.429601362890625	-0.285834941475694	-0.140934906206597	0.0788574943721065	-0.392082771001158	0.370813403515625	-2.0485415844184	-0.155115173654514	0.12169906141493	-0.55984601480816	-0.0620684048177085	-0.425203347005208	-0.228109029123264	-0.203819192317709	-0.369885009244792	-0.0040556254427085	-0.061770426215278	0.641210015104166	-0.273178435546875	-0.146061331032987	0.10489081532118	-0.14451824416956	0.19256144266493	0.17792372842882	-0.140664335807292	0.0045990820572915	-0.0694051880208335	0.082166268567708	-0.0419869391927085	-0.028068490005787	-0.192803803949653	-0.461657617717014	0.022147257877604	-1.06912681080729	-0.279020252994792	-0.775896468706599	0.266007833116319	0.299471634505208	0.0463780959924765	-0.017931650679977	-0.113648733868634	-0.269153964019098	-0.433218047265625	-0.607840718594619	-0.333045456966146	-0.415221320060764	-0.0326160313671875	-0.562909220384838	-0.244703797916667	-0.713101731987849	-0.0084261893663195	0.0275575865885415	-0.497708026927083	-0.214038015407987	-1.01850560878183	-0.192017568098959	-0.137218670073785	-0.734149790321179	-0.166187308771702	-0.0886852580729168	-0.0660986525954863	-0.572955206796875	0.14058333016493	-0.0497310274739585	-0.697357067881944	0.070746229427083	0.0593284536024305	-0.220206513216146	-0.142168374609375	-0.593776327184608	-0.18909881131033	0.384947177792246	0.212278518463541	0.148333812890625	-0.250814760894097	-0.211742446310764	0.0682507978732635	-0.497971574061054	-0.421750779817708	0.125276052612847	-0.0394951867187502	0.747151253641011	0.105059971302083	-0.105362258216146	0.123920513502604	-0.671496076229743	-0.0838665677864585	-0.200832131814237	-0.150899746354167	-1.22597626323785	-0.367024350217014	-0.170223955494792	-0.128147576432292	-0.0172597443663195	0.223558654296875	-0.150654248394097	-0.243111154470487	-0.460454260112848	-0.458800688411458	0.140275981371527	-0.165518961672454	-0.231038568398438	-0.110674211961806	1.17593209266493	0.048139544427083	0.882291783926506	0.0950109080729165	-0.165606694487847	-0.38116453125	-0.380561319166667	-0.516149640109954	-0.346473030115741	0.018648592317708	0.587000754210071	-0.026384889105903	-0.436428769973959	1.00877423198785	0.030352987109375	-0.033825515171224	-0.311157859939237	0.0926437385416665	0.464622413569446	0.280408389887153	0.181901367126736	-0.610672687977429	-0.23116367078993	0.121303330729166	0.163901170151427	0.0513593745225695	-0.675471518749998	-0.645850338734566	-0.468472252392938	-0.724230453347799	0.386197233709495	-1.35513188391203	-0.701434663396989	-2.11062152589699	-0.580733668026618	-1.0264375021412	-0.882671080726271	-0.737771045457174	-0.51797864487847	-0.988918910251734	-0.226022735734951	-2.64537772366898	-0.75195131290509	-0.475137077835646	-1.15668215405874	-0.658904544068285	-1.02203948625578	-0.82494516837384	-0.800655331568285	-0.966721148495368	-0.600891764693285	-0.658606565465854	0.04437387585359	-0.870014574797451	-0.742897470283563	-0.491945323929396	-0.741354383420137	-0.404274696585646	-0.418912410821757	-0.737500475057868	-0.592237057193285	-0.66624132727141	-0.514669870682869	-0.638823078443285	-0.624904629256363	-0.78963994320023	-1.05849375696759	-0.574688881372972	-1.66596295005787	-0.875856392245368	-1.37273260795717	-0.330828306134257	-0.297364504745368	-0.5504580432581	-0.614767789930553	-0.710484873119211	-0.865990103269674	-1.0300541865162	-1.2046768578452	-0.929881596216723	-1.01205745931134	-0.629452170617764	-1.15974535963541	-0.841539937167243	-1.30993787123843	-0.605262328616896	-0.569278552662035	-1.09454416617766	-0.810874154658563	-1.6153417480324	-0.788853707349535	-0.734054809324361	-1.33098592957175	-0.763023448022278	-0.685521397323493	-0.662934791846063	-1.16979134604745	-0.456252809085646	-0.646567166724535	-1.29419320713252	-0.526089909823493	-0.537507685648146	-0.817042652466722	-0.739004513859951	-1.19061246643518	-0.785934950560906	-0.211888961458331	-0.384557620787035	-0.448502326359951	-0.847650900144674	-0.80857858556134	-0.528585341377313	-1.09480771331163	-1.01858691906829	-0.47156008663773	-0.636331325969327	0.150315114390435	-0.491776167948493	-0.702198397466722	-0.472915625747972	-1.26833221548032	-0.680702707037035	-0.797668271064813	-0.747735885604743	-1.82281240248843	-0.96386048946759	-0.767060094745369	-0.724983715682868	-0.614095883616896	-0.373277484953701	-0.747490387644674	-0.839947293721063	-1.05729039936342	-1.05563682766203	-0.456560157879049	-0.76235510092303	-0.827874707649014	-0.707510351212382	0.579095953414355	-0.548696594823493	0.28545564467593	-0.50182523117766	-0.762442833738424	-0.978000670500576	-0.977397458417243	-1.11298577936053	-0.943309169366317	-0.578187546932868	-0.00983538504050496	-0.623221028356479	-1.03326490922453	0.41193809273727	-0.566483152141201	-0.6306616544218	-0.907993999189813	-0.50419240070891	-0.13221372568113	-0.316427749363424	-0.41493477212384	-1.207508827228	-0.827999810040507	-0.47553280852141	-0.432934969099149	-0.545476764728007	0.0494464978395062	0.226824584181134	-0.0289336167737268	1.08149407028357	-0.659835047337963	-0.00613782682291665	-1.41532468932292	0.114563168547454	-0.331140665567129	-0.187374244152199	-0.042474208883102	0.177318191695602	-0.293622073677662	0.469274100839121	-1.95008088709491	-0.0566544763310185	0.220159758738426	-0.461385317484664	0.036392292505787	-0.326742649681713	-0.129648331799768	-0.105358494994213	-0.271424311921296	0.094405071880787	0.0366902711082176	0.739670712427662	-0.174717738223379	-0.047600633709491	0.203351512644676	-0.046057546846065	0.291022139988426	0.276384425752315	-0.0422036384837964	0.103059779380787	0.029055509302662	0.180626965891204	0.056473758130787	0.0703922073177086	-0.0943431066261575	-0.363196920393518	0.1206079552011	-0.970666113483798	-0.180559555671296	-0.677435771383103	0.364468530439815	0.397932331828704	0.144838793315972	0.0805290466435186	-0.0151880365451389	-0.170693266695602	-0.334757349942129	-0.509380021271123	-0.23458475964265	-0.316760622737268	0.0658446659563081	-0.464448523061342	-0.146243100593171	-0.614641034664353	0.090034507957176	0.126018283912037	-0.399247329603588	-0.115577318084491	-0.920044911458333	-0.093556870775463	-0.0387579727502893	-0.635689092997683	-0.067726611448206	0.00977543925057872	0.0323620447280092	-0.474494509473379	0.239044027488426	0.048729669849537	-0.598896370558448	0.169206926750579	0.157789150925926	-0.12174581589265	-0.0437076772858795	-0.495315629861113	-0.0906381139868345	0.483407875115741	0.310739215787037	0.246794510214121	-0.152354063570602	-0.113281748987268	0.166711495196759	-0.399510876737558	-0.323290082494213	0.223736749936343	0.0589655106047454	0.845611950964507	0.203520668625579	-0.00690156089265045	0.2223812108261	-0.573035378906248	0.014594129537037	-0.102371434490741	-0.0524390490306715	-1.12751556591435	-0.268563652893518	-0.0717632581712964	-0.0296868791087963	0.081200952957176	0.322019351620371	-0.052193551070602	-0.144650457146991	-0.361993562789352	-0.360339991087963	0.238736678695023	-0.0670582643489585	-0.132577871074942	-0.0122135146383102	1.27439278998843	0.146600241750579	0.980752481250002	0.193471605396412	-0.067145997164352	-0.282703833926504	-0.282100621843171	-0.417688942786458	-0.248012332792245	0.117109289641204	0.685461451533567	0.0720758082175925	-0.337968072650463	1.10723492931134	0.128813684432871	0.0646351821522716	-0.212697162615741	0.191104435865162	0.563083110892942	0.378869087210648	0.280362064450232	-0.512211990653933	-0.132702973466435	0.219764028052662	0.262361867474923	0.149820071846065	0.256445764196566	0.000687563241705207	1.111115250299	-0.630213867322531	0.0234833531925154	-1.38570350930749	0.144184348562886	-0.301519485551697	-0.157753064136767	-0.0128530288676699	0.206939371711034	-0.26400089366223	0.498895280854553	-1.92045970707948	-0.0270332963155864	0.249780938753858	-0.431764137469232	0.0660134725212191	-0.297121469666281	-0.100027151784336	-0.0757373149787809	-0.241803131905864	0.124026251896219	0.0663114511236497	0.769291892443094	-0.145096558207947	-0.0179794536940589	0.232972692660108	-0.0164363668306329	0.320643320003858	0.306005605767747	-0.0125824584683644	0.132680959396219	0.0586766893180941	0.210248145906636	0.0860949381462191	0.100013387333141	-0.0647219266107254	-0.333575740378086	0.150229135216532	-0.941044933468366	-0.150938375655864	-0.647814591367671	0.394089710455247	0.427553511844136	0.174459973331404	0.110150226658951	0.0144331434702932	-0.14107208668017	-0.305136169926697	-0.479758841255691	-0.204963579627218	-0.287139442721836	0.0954658459717401	-0.43482734304591	-0.116621920577739	-0.585019854648921	0.119655687972608	0.155639463927469	-0.369626149588156	-0.0859561380690589	-0.890423731442901	-0.0639356907600309	-0.00913679273485725	-0.606067912982251	-0.0381054314327739	0.0393966192660108	0.0619832247434413	-0.444873329457947	0.268665207503858	0.0783508498649691	-0.569275190543016	0.198828106766011	0.187410330941358	-0.0921246358772184	-0.0140864972704474	-0.465694449845681	-0.0610169339714024	0.513029055131173	0.340360395802469	0.276415690229553	-0.12273288355517	-0.0836605689718364	0.196332675212191	-0.369889696722126	-0.293668902478781	0.253357929951775	0.0885866906201775	0.875233130979939	0.233141848641011	0.0227196191227816	0.252002390841532	-0.543414198890816	0.0442153095524691	-0.0727502544753089	-0.0228178690152394	-1.09789438589892	-0.238942472878086	-0.0421420781558644	-6.56990933642493e-05	0.110822132972608	0.351640531635803	-0.0225723710551699	-0.115029277131559	-0.33237238277392	-0.330718811072531	0.268357858710455	-0.0374370843335264	-0.10295669105951	0.0174076653771219	1.30401397000386	0.176221421766011	1.01037366126543	0.223092785411844	-0.0375248171489199	-0.253082653911072	-0.252479441827739	-0.388067762771026	-0.218391152776813	0.146730469656636	0.715082631548999	0.101696988233025	-0.308346892635031	1.13685610932677	0.158434864448303	0.0942563621677036	-0.183075982600309	0.220725615880594	0.592704290908374	0.40849026722608	0.309983244465664	-0.482590810638501	-0.103081793451003	0.249385208068094	0.291983047490355	0.179441251861497	0.178065649583333	1.28849333664063	-0.452835780980903	0.200861439534143	-1.20832542296586	0.321562434904514	-0.124141399210069	0.019625022204861	0.164525057473958	0.384317458052662	-0.086622807320602	0.67627336719618	-1.74308162073785	0.150344790026042	0.427159025095486	-0.254386051127604	0.243391558862847	-0.119743383324653	0.0773509345572915	0.101640771362847	-0.0644250455642365	0.301404338237847	0.243689537465278	0.946669978784722	0.0322815281336805	0.159398632647569	0.410350779001736	0.160941719510995	0.498021406345486	0.483383692109375	0.164795627873264	0.310059045737847	0.236054775659722	0.387626232248264	0.263473024487847	0.277391473674769	0.112656159730902	-0.156197654036458	0.327607221558159	-0.763666847126738	0.0264397106857635	-0.470436505026043	0.571467796796875	0.604931598185763	0.351838059673032	0.287528313000579	0.191811229811921	0.036305999661458	-0.127758083585069	-0.302380754914063	-0.0275854932855905	-0.109761356380208	0.272843932313368	-0.257449256704283	0.0607561657638885	-0.407641768307293	0.297033774314236	0.333017550269097	-0.192248063246528	0.091421948272569	-0.713045645101273	0.113442395581597	0.168241293606771	-0.428689826640623	0.139272654908854	0.216774705607639	0.239361311085069	-0.267495243116319	0.446043293845486	0.255728936206597	-0.391897104201388	0.376206193107638	0.364788417282986	0.0852534504644095	0.16329158907118	-0.288316363504053	0.116361152370225	0.690407141472801	0.517738482144097	0.45379377657118	0.054645202786458	0.0937175173697915	0.373710761553819	-0.192511610380498	-0.116290816137153	0.430736016293403	0.265964776961805	1.05261121732157	0.410519934982639	0.20009770546441	0.42938047718316	-0.366036112549188	0.221593395894097	0.104627831866319	0.154560217326388	-0.920516299557293	-0.0615643865364585	0.135236008185764	0.177312387248264	0.288200219314236	0.529018617977431	0.154805715286458	0.062348809210069	-0.154994296432292	-0.153340724730903	0.445735945052083	0.139941002008102	0.074421395282118	0.19478575171875	1.48139205634549	0.353599508107639	1.18775174760706	0.400470871753472	0.139853269192708	-0.0757045675694445	-0.0751013554861115	-0.210689676429398	-0.0410130664351855	0.324108555998263	0.892460717890627	0.279075074574653	-0.130968806293403	1.3142341956684	0.33581295078993	0.271634448509331	-0.005697896258681	0.398103702222222	0.770082377250002	0.585868353567708	0.487361330807291	-0.305212724296873	0.074296292890625	0.426763294409722	0.469361133831983	0.356819338203125	1.03273513568577	-0.708593981935764	-0.0548967614207176	-1.46408362392072	0.0658042339496526	-0.37989960016493	-0.23613317875	-0.0912331434809029	0.128559257097801	-0.342381008275463	0.42051516624132	-1.99883982169271	-0.105413410928819	0.171400824140625	-0.510144252082465	-0.0123666420920139	-0.375501584279514	-0.178407266397569	-0.154117429592014	-0.320183246519097	0.0456461372829861	-0.0120686634895833	0.690911777829861	-0.22347667282118	-0.0963595683072919	0.154592578046875	-0.0948164814438659	0.242263205390625	0.227625491154514	-0.0909625730815974	0.0543008447829861	-0.0197034252951389	0.131868031293403	0.0077148235329861	0.0216332727199076	-0.143102041223958	-0.411955854991319	0.0718490206032986	-1.0194250480816	-0.229318490269097	-0.726194705980904	0.315709595842014	0.349173397230903	0.0960798587181711	0.0317701120457176	-0.0639469711429398	-0.219452201293403	-0.38351628453993	-0.558138955868924	-0.283343694240451	-0.365519557335069	0.0170857313585071	-0.513207457659143	-0.195002035190972	-0.663399969262154	0.0412755733593751	0.0772593493142361	-0.448006264201389	-0.164336252682292	-0.968803846056134	-0.142315805373264	-0.0875169073480903	-0.684448027595484	-0.116485546046007	-0.0389834953472222	-0.0163968898697917	-0.52325344407118	0.190285092890625	-2.92647482638964e-05	-0.647655305156249	0.120447992152778	0.109030216328125	-0.170504750490451	-0.0924666118836804	-0.544074564458914	-0.139397048584635	0.43464894051794	0.261980281189236	0.19803557561632	-0.201112998168403	-0.162040683585069	0.117952560598958	-0.448269811335359	-0.372049017092014	0.174977815338542	0.0102065760069445	0.796853016366706	0.154761734027778	-0.0556604954904514	0.173622276228299	-0.621794313504049	-0.0341648050607639	-0.151130369088542	-0.101197983628472	-1.17627450051215	-0.317322587491319	-0.120522192769097	-0.0784458137065973	0.0324420183593751	0.27326041702257	-0.100952485668403	-0.193409391744792	-0.410752497387153	-0.409098925685764	0.189977744097222	-0.115817198946759	-0.181336805672743	-0.0609724492361111	1.22563385539063	0.0978413071527776	0.931993546652201	0.144712670798611	-0.115904931762153	-0.331462768524305	-0.330859556440972	-0.466447877384259	-0.296771267390046	0.0683503550434026	0.636702516935766	0.0233168736197916	-0.386727007248264	1.05847599471354	0.0800547498350696	0.0158762475544706	-0.261456097213542	0.142345501267361	0.514324176295141	0.330110152612847	0.231603129852431	-0.560970925251734	-0.181461908064236	0.171005093454861	0.213602932877122	0.101061137248264	0.40183370512153	1.05553092563658	-0.353655936863425	1.17623192100695	0.730528086892364	0.874294508307294	1.01919454357639	1.2389869441551	0.768046678781831	1.53094285329861	-0.888412134635415	1.00501427612847	1.28182851119792	0.600283434974829	1.09806104496528	0.73492610277778	0.932020420659725	0.95631025746528	0.790244440538197	1.15607382434028	1.09835902356771	1.80133946488716	0.886951014236114	1.01406811875	1.26502026510417	1.01561120561343	1.35269089244792	1.33805317821181	1.0194651139757	1.16472853184028	1.09072426176216	1.2422957183507	1.11814251059028	1.1320609597772	0.967325645833336	0.698471832065975	1.18227670766059	0.091002638975695	0.881109196788197	0.38423298107639	1.42613728289931	1.4596010842882	1.20650754577547	1.14219779910301	1.04648071591435	0.890975485763891	0.726911402517364	0.55228873118837	0.827083992816843	0.744908129722225	1.1275134184158	0.59722022939815	0.915425651866322	0.44702771779514	1.15170326041667	1.18768703637153	0.662421422855905	0.946091434375002	0.14162384100116	0.96811188168403	1.0229107797092	0.42597965946181	0.993942141011287	1.07144419171007	1.0940307971875	0.587174242986114	1.30071277994792	1.11039842230903	0.462772381901045	1.23087567921007	1.21945790338542	0.939922936566843	1.01796107517361	0.56635312259838	0.971030638472659	1.54507662757523	1.37240796824653	1.30846326267361	0.909314688888891	0.948387003472225	1.22838024765625	0.662157875721935	0.73837866996528	1.28540550239584	1.12063426306424	1.907280703424	1.26518942108507	1.05476719156684	1.28404996328559	0.488633373553245	1.07626288199653	0.959297317968752	1.00922970342882	-0.06584681345486	0.793105099565975	0.989905494288197	1.0319818733507	1.14286970541667	1.38368810407986	1.00947520138889	0.917018295312502	0.699675189670141	0.70132876137153	1.30040543115452	0.994610488110535	0.929090881384551	1.04945523782118	2.33606154244792	1.20826899421007	2.0424212337095	1.2551403578559	0.994522755295141	0.778964918532989	0.779568130616322	0.643979809673035	0.813656419667248	1.1787780421007	1.74713020399306	1.13374456067709	0.72370067980903	2.16890368177084	1.19048243689236	1.12630393461176	0.848971589843752	1.25277318832466	1.62475186335244	1.44053783967014	1.34203081690972	0.54945676180556	0.928965778993058	1.28143278051216	1.32403061993442	1.21148882430556	-0.685798191984954	-2.09498505448496	-0.565097196614583	-1.01080103072917	-0.867034609314236	-0.722134574045139	-0.502342173466435	-0.973282438839699	-0.210386264322917	-2.62974125225695	-0.736314841493055	-0.459500606423611	-1.1410456826467	-0.64326807265625	-1.00640301484375	-0.809308696961806	-0.78501886015625	-0.951084677083333	-0.58525529328125	-0.64297009405382	0.0600103472656249	-0.854378103385417	-0.727260998871528	-0.476308852517361	-0.725717912008102	-0.388638225173611	-0.403275939409722	-0.721864003645833	-0.57660058578125	-0.650604855859375	-0.499033399270834	-0.62318660703125	-0.609268157844329	-0.774003471788195	-1.04285728555556	-0.559052409960938	-1.65032647864584	-0.860219920833334	-1.35709613654514	-0.315191834722223	-0.281728033333334	-0.534821571846065	-0.599131318518519	-0.694848401707176	-0.850353631857639	-1.01441771510417	-1.18904038643316	-0.914245124804688	-0.996420987899306	-0.613815699205729	-1.14410888822338	-0.825903465755208	-1.29430139982639	-0.589625857204861	-0.55364208125	-1.07890769476563	-0.795237683246528	-1.59970527662037	-0.7732172359375	-0.718418337912326	-1.31534945815972	-0.747386976610243	-0.669884925911458	-0.647298320434028	-1.15415487463542	-0.440616337673611	-0.6309306953125	-1.27855673572049	-0.510453438411459	-0.521871214236111	-0.801406181054688	-0.723368042447917	-1.17497599502315	-0.770298479148872	-0.196252490046296	-0.368921149375	-0.432865854947917	-0.832014428732639	-0.792942114149305	-0.512948869965278	-1.0791712418996	-1.00295044765625	-0.455923615225695	-0.620694854557292	0.16595158580247	-0.476139696536458	-0.686561926054687	-0.457279154335938	-1.25269574406828	-0.665066235625	-0.782031799652778	-0.732099414192709	-1.80717593107639	-0.948224018055555	-0.751423623333334	-0.709347244270833	-0.598459412204861	-0.357641013541666	-0.731853916232639	-0.824310822309028	-1.04165392795139	-1.04000035625	-0.440923686467014	-0.746718629510996	-0.812238236236979	-0.691873879800347	0.59473242482639	-0.533060123411458	0.301092116087965	-0.486188759765625	-0.746806362326389	-0.962364199088542	-0.961760987005209	-1.0973493079485	-0.927672697954283	-0.562551075520833	0.00580108637152998	-0.607584556944444	-1.0176284378125	0.427574564149305	-0.550846680729167	-0.615025183009765	-0.892357527777778	-0.488555929296875	-0.116577254269095	-0.300791277951389	-0.399298300711805	-1.19187235581597	-0.812363338628472	-0.459896337109375	-0.417298497687114	-0.529840293315972	-1.44128783396991	0.0886000239004628	-0.35710381021412	-0.21333738879919	-0.0684373535300927	0.151355047048611	-0.319585218324653	0.44331095619213	-1.9760440317419	-0.0826176209780092	0.194196614091435	-0.487348462131655	0.0104291478587963	-0.352705794328704	-0.155611476446759	-0.131321639641204	-0.297387456568287	0.0684419272337963	0.0107271264612269	0.713707567780671	-0.20068088287037	-0.0735637783564817	0.177388367997685	-0.0720206914930557	0.265058995341435	0.250421281105324	-0.0681667831307872	0.0770966347337963	0.0030923646556713	0.154663821244213	0.0305106134837963	0.0444290626707178	-0.120306251273148	-0.389160065040509	0.0946448105541088	-0.996629258130789	-0.206522700318287	-0.703398916030094	0.338505385792824	0.371969187181713	0.118875648668981	0.0545659019965278	-0.0411511811921296	-0.196656411342593	-0.36072049458912	-0.535343165918114	-0.260547904289641	-0.342723767384259	0.0398815213093173	-0.490411667708333	-0.172206245240162	-0.640604179311344	0.0640713633101853	0.100055139265046	-0.425210474250579	-0.141540462731482	-0.946008056105324	-0.119520015422454	-0.06472111739728	-0.661652237644674	-0.0936897560951967	-0.016187705396412	0.0063989000810185	-0.50045765412037	0.213080882841435	0.0227665252025463	-0.624859515205439	0.143243782103588	0.131826006278935	-0.147708960539641	-0.0696708219328702	-0.521278774508104	-0.116601258633825	0.45744473046875	0.284776071140046	0.22083136556713	-0.178317208217593	-0.139244893634259	0.140748350549768	-0.425474021384549	-0.349253227141204	0.197773605289352	0.0330023659577547	0.819648806317516	0.177557523978588	-0.0328647055396412	0.196418066179109	-0.598998523553239	-0.0113690151099537	-0.128334579137732	-0.0784021936776622	-1.15347871056134	-0.294526797540509	-0.0977264028182872	-0.055650023755787	0.0552378083101853	0.29605620697338	-0.0781566957175927	-0.170613601793982	-0.387956707436343	-0.386303135734954	0.212773534048032	-0.0930214089959492	-0.158541015721933	-0.038176659285301	1.24842964534144	0.120637097103588	0.954789336603011	0.167508460749421	-0.0931091418113427	-0.308666978573495	-0.308063766490162	-0.443652087433449	-0.273975477439236	0.0911461449942128	0.659498306886576	0.0461126635706018	-0.363931217297454	1.08127178466435	0.10285053978588	0.0386720375052808	-0.238660307262732	0.165141291218171	0.537119966245951	0.352905942563657	0.254398919803241	-0.538175135300924	-0.158666118113426	0.193800883405671	0.236398722827932	0.123856927199074	-1.32058683859954	-1.76629067271412	-1.62252425129919	-1.47762421603009	-1.25783181545139	-1.72877208082465	-0.965875906307871	-3.3852308942419	-1.49180448347801	-1.21499024840857	-1.89653532463166	-1.3987577146412	-1.7618926568287	-1.56479833894676	-1.5405085021412	-1.70657431906829	-1.3407449352662	-1.39845973603877	-0.69547929471933	-1.60986774537037	-1.48275064085648	-1.23179849450232	-1.48120755399306	-1.14412786715857	-1.15876558139468	-1.47735364563079	-1.3320902277662	-1.40609449784433	-1.25452304125579	-1.3786762490162	-1.36475779982928	-1.52949311377315	-1.79834692754051	-1.31454205194589	-2.40581612063079	-1.61570956281829	-2.11258577853009	-1.07068147670718	-1.03721767531829	-1.29031121383102	-1.35462096050347	-1.45033804369213	-1.60584327384259	-1.76990735708912	-1.94453002841811	-1.66973476678964	-1.75191062988426	-1.36930534119068	-1.89959853020833	-1.58139310774016	-2.04979104181134	-1.34511549918982	-1.30913172323495	-1.83439733675058	-1.55072732523148	-2.35519491860533	-1.52870687792245	-1.47390797989728	-2.07083910014468	-1.5028766185952	-1.42537456789641	-1.40278796241898	-1.90964451662037	-1.19610597965857	-1.38642033729746	-2.03404637770544	-1.26594308039641	-1.27736085622107	-1.55689582303964	-1.47885768443287	-1.9304656370081	-1.52578812113383	-0.951742132031251	-1.12441079135996	-1.18835549693287	-1.58750407071759	-1.54843175613426	-1.26843851195023	-1.83466088388455	-1.7584400896412	-1.21141325721065	-1.37618449654225	-0.589538056182485	-1.23162933852141	-1.44205156803964	-1.21276879632089	-2.00818538605324	-1.42055587760995	-1.53752144163773	-1.48758905617766	-2.56266557306135	-1.70371366004051	-1.50691326531829	-1.46483688625579	-1.35394905418982	-1.11313065552662	-1.48734355821759	-1.57980046429398	-1.79714356993634	-1.79548999823496	-1.19641332845197	-1.50220827149595	-1.56772787822193	-1.4473635217853	-0.160757217158565	-1.28854976539641	-0.45439752589699	-1.24167840175058	-1.50229600431134	-1.7178538410735	-1.71725062899016	-1.85283894993345	-1.68316233993924	-1.31804071750579	-0.749688555613425	-1.3630741989294	-1.77311807979746	-0.32791507783565	-1.30633632271412	-1.37051482499472	-1.64784716976273	-1.24404557128183	-0.87206689625405	-1.05628091993634	-1.15478794269676	-1.94736199780092	-1.56785298061343	-1.21538597909433	-1.17278813967207	-1.28532993530093	-0.23640281484375	-0.0926363934288195	0.0522636418402775	0.272056042418982	-0.198884222954282	0.5640119515625	-1.85534303637153	0.038083374392361	0.314897609461806	-0.366647466761285	0.131130143229166	-0.232004798958333	-0.034910481076389	-0.0106206442708335	-0.176686461197917	0.189142922604166	0.131428121831597	0.834408563151041	-0.0799798875	0.0471372170138885	0.298089363368055	0.0486803038773145	0.385759990711806	0.371122276475695	0.052534212239583	0.197797630104167	0.123793360026041	0.275364816614583	0.151211608854167	0.165130058041088	0.000394744097221997	-0.268459069670139	0.215345805924479	-0.875928262760419	-0.085821704947917	-0.582697920659724	0.459206381163194	0.492670182552083	0.239576644039351	0.175266897366898	0.0795498141782406	-0.0759554159722225	-0.24001949921875	-0.414642170547743	-0.139846908919271	-0.222022772013889	0.160582516679688	-0.369710672337963	-0.051505249869792	-0.519903183940974	0.184772358680555	0.220756134635416	-0.304509478880209	-0.0208394673611115	-0.825307060734954	0.00118097994791649	0.0559798779730901	-0.540951242274303	0.0270112392751735	0.104513289973958	0.127099895451389	-0.37975665875	0.333781878211805	0.143467520572917	-0.504158519835068	0.263944777473958	0.252527001649306	-0.027007965169271	0.0510301734375	-0.400577779137733	0.004099736736545	0.57814572583912	0.405477066510416	0.3415323609375	-0.0576162128472225	-0.018543898263889	0.261449345920138	-0.304773026014178	-0.228552231770834	0.318474600659722	0.153703361328125	0.940349801687886	0.298258519348958	0.087836289830729	0.317119061549479	-0.478297528182868	0.109331980260416	-0.00763358376736151	0.042298801692708	-1.03277771519097	-0.173825802170139	0.022974592552083	0.0650509716145831	0.175938803680556	0.41675720234375	0.0425442996527775	-0.0499126064236115	-0.267255712065972	-0.265602140364584	0.333474529418402	0.027679586374421	-0.0378400203515625	0.0825243360850692	1.36913064071181	0.241338092473958	1.07549033197338	0.288209456119792	0.0275918535590275	-0.187965983203125	-0.187362771119792	-0.322951092063079	-0.153274482068866	0.211847140364583	0.780199302256946	0.166813658940972	-0.243230221927083	1.20197278003472	0.22355153515625	0.159373032875651	-0.117959311892362	0.285842286588541	0.657820961616322	0.473606937934028	0.375099915173611	-0.417474139930554	-0.0379651227430555	0.314501878776042	0.357099718198302	0.244557922569445	-0.538340227543402	-0.393440192274305	-0.173647791695601	-0.644588057068865	0.118308117447917	-2.30104687048611	-0.407620459722222	-0.130806224652777	-0.812351300875868	-0.314573690885416	-0.677708633072917	-0.480614315190972	-0.456324478385416	-0.6223902953125	-0.256560911510416	-0.314275712282986	0.388704729036458	-0.525683721614583	-0.398566617100694	-0.147614470746527	-0.397023530237268	-0.0599438434027775	-0.0745815576388885	-0.393169621875	-0.247906204010416	-0.321910474088541	-0.1703390175	-0.294492225260416	-0.280573776073495	-0.445309090017361	-0.714162903784722	-0.230358028190104	-1.321632096875	-0.5315255390625	-1.02840175477431	0.013502547048611	0.0469663484375	-0.206127190075231	-0.270436936747685	-0.366154019936342	-0.521659250086805	-0.685723333333333	-0.860346004662326	-0.585550743033854	-0.667726606128472	-0.285121317434895	-0.815414506452546	-0.497209083984375	-0.965607018055556	-0.260931475434028	-0.224947699479166	-0.750213312994791	-0.466543301475694	-1.27101089484954	-0.444522854166666	-0.389723956141493	-0.986655076388886	-0.418692594839409	-0.341190544140625	-0.318603938663194	-0.825460492864583	-0.111921955902777	-0.302236313541666	-0.949862353949651	-0.181759056640625	-0.193176832465277	-0.472711799283854	-0.394673660677083	-0.846281613252316	-0.441604097378038	0.132441891724538	-0.0402267676041665	-0.104171473177083	-0.503320046961805	-0.464247732378472	-0.184254488194444	-0.750476860128761	-0.674256065885416	-0.127229233454861	-0.292000472786458	0.494645967573303	-0.147445314765625	-0.357867544283854	-0.128584772565104	-0.924001362297451	-0.336371853854167	-0.453337417881944	-0.403405032421875	-1.47848154930556	-0.619529636284722	-0.4227292415625	-0.3806528625	-0.269765030434027	-0.028946631770833	-0.403159534461805	-0.495616440538194	-0.712959546180555	-0.711305974479167	-0.11222930469618	-0.418024247740162	-0.483543854466145	-0.363179498029514	0.923426806597224	-0.204365741640625	0.629786497858798	-0.157494377994791	-0.418111980555555	-0.633669817317708	-0.633066605234375	-0.768654926177662	-0.598978316183449	-0.23385669375	0.334495468142364	-0.278890175173611	-0.688934056041666	0.756268945920139	-0.222152298958333	-0.286330801238932	-0.563663146006944	-0.159861547526041	0.212117127501739	0.0279031038194446	-0.070603918940972	-0.863177974045137	-0.483668956857638	-0.131201955338541	-0.0886041159162805	-0.201145911545138	-0.249673770859375	-0.029881370280671	-0.500821635653935	0.262074538862847	-2.15728044907118	-0.263854038307291	0.012960196762153	-0.668584879460937	-0.170807269470486	-0.533942211657986	-0.336847893776042	-0.312558056970486	-0.478623873897569	-0.112794490095486	-0.170509290868055	0.532471150451389	-0.381917300199653	-0.254800195685764	-0.00384804933159699	-0.253257108822338	0.083822578012153	0.069184863776042	-0.249403200460069	-0.104139782595486	-0.178144052673611	-0.0265725960850695	-0.150725803845486	-0.136807354658565	-0.30154266860243	-0.570396482369791	-0.0865916067751735	-1.17786567546007	-0.38775911764757	-0.884635333359376	0.157268968463542	0.19073276985243	-0.062360768660301	-0.126670515332754	-0.222387598521412	-0.377892828671875	-0.541956911918402	-0.716579583247396	-0.441784321618924	-0.523960184713541	-0.141354896019965	-0.671648085037616	-0.353442662569444	-0.821840596640626	-0.117165054019097	-0.081181278064236	-0.606446891579861	-0.322776880060764	-1.12724447343461	-0.300756432751736	-0.245957534726562	-0.842888654973956	-0.274926173424479	-0.197424122725694	-0.174837517248264	-0.681694071449652	0.031844465512153	-0.158469892126736	-0.806095932534721	-0.0379926352256945	-0.049410411050347	-0.328945377868924	-0.250907239262152	-0.702515191837386	-0.297837675963108	0.276208313139468	0.103539653810764	0.0395949482378475	-0.359553625546875	-0.320481310963541	-0.040488066779514	-0.606710438713831	-0.530489644470486	0.0165371879600695	-0.148234051371528	0.638412388988234	-0.00367889335069449	-0.214101122868923	0.0151816488498265	-0.780234940882521	-0.192605432439236	-0.309570996467014	-0.259638611006945	-1.33471512789063	-0.475763214869791	-0.278962820147569	-0.236886441085069	-0.125998609019097	0.114819789644098	-0.259393113046875	-0.351850019123264	-0.569193124765625	-0.567539553064236	0.03153711671875	-0.274257826325231	-0.339777433051215	-0.219413076614583	1.06719322801215	-0.0605993202256945	0.773552919273729	-0.013727956579861	-0.274345559140625	-0.489903395902778	-0.489300183819445	-0.624888504762732	-0.455211894768519	-0.0900902723350695	0.478261889557294	-0.13512375375868	-0.545167634626736	0.900035367335069	-0.0783858775434025	-0.142564379824001	-0.419896724592014	-0.016095126111111	0.355883548916669	0.171669525234375	0.0731625024739585	-0.719411552630206	-0.339902535442708	0.012564466076389	0.05516230549865	-0.057379490130208	0.115018664988426	-0.355921600384838	0.406974574131944	-2.01238041380208	-0.118954003038195	0.15786023203125	-0.52368484419184	-0.025907234201389	-0.389042176388889	-0.191947858506945	-0.167658021701389	-0.333723838628472	0.032105545173611	-0.0256092555989584	0.677371185720486	-0.237017264930556	-0.109900160416667	0.1410519859375	-0.108357073553241	0.22872261328125	0.214084899045139	-0.104503165190972	0.040760252673611	-0.033244017404514	0.118327439184028	-0.005825768576389	0.0080926806105325	-0.156642633333334	-0.425496447100695	0.0583084284939235	-1.03296564019097	-0.242859082378472	-0.739735298090279	0.302169003732638	0.335632805121527	0.082539266608796	0.0182295199363425	-0.077487563252315	-0.232992793402778	-0.397056876649306	-0.571679547978299	-0.296884286349826	-0.379060149444444	0.003545139249132	-0.526748049768519	-0.208542627300348	-0.676940561371529	0.02773498125	0.063718757204861	-0.461546856310764	-0.177876844791667	-0.982344438165509	-0.155856397482639	-0.101057499457465	-0.697988619704859	-0.130026138155382	-0.0525240874565973	-0.0299374819791668	-0.536794036180555	0.17674450078125	-0.013569856857639	-0.661195897265624	0.106907400043403	0.09548962421875	-0.184045342599827	-0.106007203993055	-0.557615156568289	-0.15293764069401	0.421108348408565	0.248439689079861	0.184494983506944	-0.214653590277778	-0.175581275694444	0.104411968489583	-0.461810403444734	-0.385589609201389	0.161437223229166	-0.00333401610243065	0.783312424257331	0.141221141918403	-0.0692010875998265	0.160081684118923	-0.635334905613424	-0.047705397170139	-0.164670961197917	-0.114738575737848	-1.18981509262153	-0.330863179600695	-0.134062784878473	-0.0919864058159724	0.01890142625	0.259719824913195	-0.114493077777778	-0.206949983854167	-0.424293089496528	-0.422639517795139	0.176437151987847	-0.129357791056134	-0.194877397782118	-0.0745130413454863	1.21209326328125	0.0843007150434025	0.918452954542826	0.131172078689236	-0.129445523871528	-0.345003360633681	-0.344400148550348	-0.479988469493634	-0.310311859499422	0.0548097629340275	0.623161924826391	0.0097762815104165	-0.400267599357639	1.04493540260417	0.0665141577256945	0.0023356554450955	-0.274996689322917	0.128804909157986	0.500783584185766	0.316569560503472	0.218062537743056	-0.574511517361109	-0.195002500173611	0.157464501345486	0.200062340767747	0.087520545138889	-0.136129199806134	0.626766974710648	-1.79258801322338	0.100838397540509	0.377652632609954	-0.303892443613136	0.193885166377315	-0.169249775810185	0.0278445420717595	0.052134378877315	-0.113931438049768	0.251897945752315	0.194183144979746	0.89716358629919	-0.0172248643518515	0.109892240162037	0.360844386516204	0.111435327025463	0.448515013859954	0.433877299623843	0.115289235387731	0.260552653252315	0.18654838317419	0.338119839762732	0.213966632002315	0.227885081189236	0.0631497672453705	-0.20570404652199	0.278100829072627	-0.81317323961227	-0.0230666817997685	-0.519942897511575	0.521961404311343	0.555425205700231	0.3023316671875	0.238021920515047	0.142304837326389	-0.013200392824074	-0.177264476070602	-0.351887147399595	-0.0770918857711225	-0.15926774886574	0.223337539827836	-0.306955649189815	0.0112497732783565	-0.457148160792825	0.247527381828704	0.283511157783565	-0.24175445573206	0.041915555787037	-0.762552037586805	0.063936003096065	0.118734901121239	-0.478196219126155	0.089766262423322	0.167268313122107	0.189854918599537	-0.317001635601851	0.396536901359954	0.206222543721065	-0.44140349668692	0.326699800622106	0.315282024797454	0.0357470579788775	0.113785196585648	-0.337822755989585	0.0668547598846935	0.640900748987269	0.468232089658565	0.404287384085648	0.005138810300926	0.0442111248842595	0.324204369068287	-0.24201800286603	-0.165797208622685	0.38122962380787	0.216458384476273	1.00310482483604	0.361013542497106	0.150591312978877	0.379874084697628	-0.41554250503472	0.172087003408565	0.055121439380787	0.105053824840856	-0.970022692042825	-0.11107077902199	0.0857296157002315	0.127805994762732	0.238693826828704	0.479512225491899	0.105299322800926	0.012842416724537	-0.204500688917824	-0.202847117216435	0.396229552566551	0.0904346095225695	0.024915002796586	0.145279359233218	1.43188566385996	0.304093115622107	1.13824535512153	0.35096447926794	0.090346876707176	-0.125210960054977	-0.124607747971644	-0.260196068914931	-0.0905194589207175	0.274602163512731	0.842954325405095	0.22956868208912	-0.180475198778935	1.26472780318287	0.286306558304398	0.222128056023799	-0.055204288744213	0.34859730973669	0.72057598476447	0.536361961082176	0.43785493832176	-0.354719116782405	0.024789900405093	0.37725690192419	0.419854741346451	0.307312945717593	0.155826709337385	-2.26352827859664	-0.370101867832755	-0.09328763276331	-0.7748327089864	-0.277055098995949	-0.640190041183449	-0.443095723301504	-0.418805886495949	-0.584871703423032	-0.219042319620949	-0.276757120393518	0.426223320925926	-0.488165129725115	-0.361048025211227	-0.11009587885706	-0.359504938347801	-0.02242525151331	-0.037062965749421	-0.355651029985532	-0.210387612120949	-0.284391882199074	-0.132820425610532	-0.256973633370949	-0.243055184184027	-0.407790498127893	-0.676644311895255	-0.192839436300636	-1.28411350498553	-0.494006947173033	-0.990883162884839	0.0510211389380785	0.0844849403269675	-0.168608598185764	-0.232918344858217	-0.328635428046875	-0.484140658197338	-0.648204741443865	-0.822827412772859	-0.548032151144387	-0.630208014239005	-0.247602725545428	-0.777895914563078	-0.459690492094907	-0.928088426166089	-0.22341288354456	-0.187429107589699	-0.712694721105324	-0.429024709586227	-1.23349230296007	-0.407004262277199	-0.352205364252025	-0.949136484499419	-0.381174002949942	-0.303671952251157	-0.281085346773727	-0.787941900975115	-0.07440336401331	-0.264717721652199	-0.912343762060184	-0.144240464751157	-0.15565824057581	-0.435193207394386	-0.357155068787615	-0.808763021362849	-0.40408550548857	0.169960483614005	-0.002708175714699	-0.0666528812876155	-0.465801455072338	-0.426729140489004	-0.146735896304977	-0.712958268239294	-0.636737473995949	-0.0897106415653935	-0.254481880896991	0.532164559462771	-0.109926722876157	-0.320348952394386	-0.0910661806756365	-0.886482770407984	-0.298853261964699	-0.415818825992477	-0.365886440532407	-1.44096295741609	-0.582011044395254	-0.385210649673032	-0.343134270610532	-0.23224643854456	0.00857196011863454	-0.365640942572338	-0.458097848648727	-0.675440954291088	-0.673787382589699	-0.074710712806713	-0.380505655850695	-0.446025262576678	-0.325660906140046	0.960945398486691	-0.166847149751157	0.667305089748266	-0.119975786105324	-0.380593388666088	-0.59615122542824	-0.595548013344907	-0.731136334288194	-0.561459724293981	-0.196338101860532	0.372014060031831	-0.241371583284143	-0.651415464152199	0.793787537809606	-0.184633707068866	-0.248812209349464	-0.526144554117477	-0.122342955636574	0.249635719391206	0.065421695708912	-0.0330853270515045	-0.825659382155669	-0.446150364968171	-0.093683363449074	-0.051085524026813	-0.163627319655671	-1.50063210407986	0.392794306684028	0.669608541753473	-0.011936534469618	0.485841075520833	0.122706133333334	0.319800451215278	0.344090288020834	0.17802447109375	0.543853854895833	0.486139054123264	1.18911949544271	0.274731044791667	0.401848149305556	0.652800295659723	0.403391236168981	0.740470923003473	0.725833208767362	0.40724514453125	0.552508562395833	0.478504292317709	0.63007574890625	0.505922541145833	0.519840990332755	0.355105676388889	0.086251862621528	0.570056738216146	-0.521217330468752	0.26888922734375	-0.227986988368057	0.813917313454861	0.84738111484375	0.594287576331018	0.529977829658565	0.434260746469908	0.278755516319445	0.114691433072917	-0.0599312382560765	0.214864023372396	0.132688160277778	0.515293448971355	-0.014999740046296	0.303205682421875	-0.165192251649307	0.539483290972222	0.575467066927083	0.0502014534114585	0.333871464930556	-0.470596128443286	0.355891912239583	0.410690810264757	-0.186240309982637	0.38172217156684	0.459224222265625	0.481810827743056	-0.025045726458333	0.688492810503472	0.498178452864584	-0.149447587543401	0.618655709765625	0.607237933940972	0.327702967122396	0.405741105729167	-0.0458668468460665	0.358810669028212	0.932856658130788	0.760187998802083	0.696243293229167	0.297094719444445	0.336167034027778	0.616160278211806	0.0499379062774885	0.126158700520833	0.673185532951389	0.508414293619792	1.29506073397955	0.652969451640625	0.442547222122396	0.671829993841146	-0.123586595891201	0.464042912552083	0.347077348524305	0.397009733984375	-0.678066782899307	0.180885130121528	0.37768552484375	0.41976190390625	0.530649735972223	0.771468134635417	0.397255231944445	0.304798325868055	0.0874552202256945	0.0891087919270835	0.68818546171007	0.382390518666088	0.316870911940105	0.437235268376736	1.72384157300347	0.596049024765625	1.43020126426505	0.642920388411458	0.382302785850694	0.166744949088542	0.167348161171875	0.031759840228588	0.201436450222801	0.56655807265625	1.13491023454861	0.521524591232639	0.111480710364584	1.55668371232639	0.578262467447917	0.514083965167318	0.236751620399306	0.640553218880209	1.01253189390799	0.828317870225695	0.729810847465278	-0.0627632076388865	0.316745809548612	0.669212811067708	0.71181065048997	0.599268854861111	-2.02656068125	-1.74974644618056	-2.43129152240365	-1.9335139124132	-2.2966488546007	-2.09955453671875	-2.0752646999132	-2.24133051684028	-1.8755011330382	-1.93321593381076	-1.23023549249132	-2.14462394314236	-2.01750683862847	-1.76655469227431	-2.01596375176505	-1.67888406493056	-1.69352177916667	-2.01210984340278	-1.8668464255382	-1.94085069561632	-1.78927923902778	-1.9134324467882	-1.89951399760127	-2.06424931154514	-2.3331031253125	-1.84929824971788	-2.94057231840278	-2.15046576059028	-2.64734197630209	-1.60543767447917	-1.57197387309028	-1.82506741160301	-1.88937715827546	-1.98509424146412	-2.14059947161458	-2.30466355486111	-2.4792862261901	-2.20449096456163	-2.28666682765625	-1.90406153896267	-2.43435472798032	-2.11614930551215	-2.58454723958334	-1.87987169696181	-1.84388792100694	-2.36915353452257	-2.08548352300347	-2.88995111637731	-2.06346307569444	-2.00866417766927	-2.60559529791667	-2.03763281636719	-1.9601307656684	-1.93754416019097	-2.44440071439236	-1.73086217743056	-1.92117653506945	-2.56880257547743	-1.8006992781684	-1.81211705399306	-2.09165202081163	-2.01361388220486	-2.4652218347801	-2.06054431890582	-1.48649832980324	-1.65916698913195	-1.72311169470486	-2.12226026848958	-2.08318795390625	-1.80319470972222	-2.36941708165654	-2.2931962874132	-1.74616945498264	-1.91094069431424	-1.12429425395448	-1.7663855362934	-1.97680776581163	-1.74752499409288	-2.54294158382523	-1.95531207538195	-2.07227763940972	-2.02234525394965	-3.09742177083334	-2.2384698578125	-2.04166946309028	-1.99959308402778	-1.88870525196181	-1.64788685329861	-2.02209975598958	-2.11455666206597	-2.33189976770833	-2.33024619600695	-1.73116952622396	-2.03696446926794	-2.10248407599392	-1.98211971955729	-0.695513414930555	-1.8233059631684	-0.98915372366898	-1.77643459952257	-2.03705220208333	-2.25261003884549	-2.25200682676215	-2.38759514770544	-2.21791853771123	-1.85279691527778	-1.28444475338542	-1.89783039670139	-2.30787427756945	-0.86267127560764	-1.84109252048611	-1.90527102276671	-2.18260336753472	-1.77880176905382	-1.40682309402604	-1.59103711770833	-1.68954414046875	-2.48211819557292	-2.10260917838542	-1.75014217686632	-1.70754433744406	-1.82008613307292	0.143679964583333	-0.537865111639757	-0.0400875016493055	-0.403222443836805	-0.206128125954861	-0.181838289149305	-0.347904106076389	0.0179252777256945	-0.039789523046875	0.66319091827257	-0.251197532378472	-0.124080427864584	0.126871718489584	-0.122537341001158	0.214542345833333	0.199904631597222	-0.118683432638889	0.0265799852256945	-0.0474242848524305	0.104147171736111	-0.0200060360243055	-0.00608758683738401	-0.17082290078125	-0.439676714548611	0.044128161046007	-1.04714590763889	-0.257039349826389	-0.753915565538195	0.287988736284722	0.321452537673611	0.0683589991608795	0.004049252488426	-0.0916678307002315	-0.247173060850695	-0.411237144097222	-0.585859815426215	-0.311064553797743	-0.393240416892361	-0.0106351281987845	-0.540928317216435	-0.222722894748264	-0.691120828819445	0.0135547138020835	0.0495384897569445	-0.475727123758681	-0.192057112239583	-0.996524705613425	-0.170036664930556	-0.115237766905382	-0.712168887152775	-0.144206405603299	-0.0667043549045138	-0.0441177494270833	-0.550974303628472	0.162564233333333	-0.0277501243055555	-0.67537616471354	0.092727132595486	0.0813093567708335	-0.198225610047743	-0.120187471440972	-0.571795424016205	-0.167117908141927	0.406928080960648	0.234259421631944	0.170314716059028	-0.228833857725694	-0.189761543142361	0.0902317010416665	-0.47599067089265	-0.399769876649306	0.14725695578125	-0.0175142835503472	0.769132156809414	0.127040874470486	-0.083381355047743	0.145901416671007	-0.64951517306134	-0.0618856646180555	-0.178851228645834	-0.128918843185764	-1.20399536006945	-0.345043447048611	-0.148243052326389	-0.106166673263889	0.0047211588020835	0.245539557465278	-0.128673345225695	-0.221130251302084	-0.438473356944445	-0.436819785243056	0.16225688453993	-0.143538058504051	-0.209057665230034	-0.0886933087934028	1.19791299583333	0.070120447595486	0.90427268709491	0.11699181124132	-0.143625791319445	-0.359183628081597	-0.358580415998264	-0.494168736941551	-0.324492126947338	0.040629495486111	0.608981657378475	-0.00440398593750001	-0.414447866805556	1.03075513515625	0.052333890277778	-0.011844612002821	-0.289176956770833	0.114624641710069	0.486603316737849	0.302389293055556	0.203882270295139	-0.588691784809026	-0.209182767621527	0.14328423389757	0.18588207331983	0.0733402776909725	-0.261050876570313	0.236726733420139	-0.126408208767361	0.0706861091145835	0.094975945920139	-0.0710898710069445	0.294739512795139	0.23702471202257	0.940005153342014	0.0256167026909725	0.152733807204861	0.403685953559028	0.154276894068287	0.491356580902778	0.476718866666667	0.158130802430555	0.303394220295139	0.229389950217014	0.380961406805556	0.256808199045139	0.27072664823206	0.105991334288195	-0.162862479479166	0.320942396115452	-0.770331672569446	0.0197748852430555	-0.477101330468751	0.564802971354166	0.598266772743056	0.345173234230324	0.28086348755787	0.185146404369213	0.02964117421875	-0.134422909027777	-0.309045580356771	-0.0342503187282985	-0.116426181822916	0.26617910687066	-0.26411408214699	0.0540913403211805	-0.414306593750001	0.290368948871528	0.326352724826389	-0.198912888689236	0.084757122829861	-0.719710470543981	0.106777570138889	0.161576468164063	-0.435354652083331	0.132607829466146	0.210109880164931	0.232696485642361	-0.274160068559027	0.439378468402778	0.249064110763889	-0.398561929644096	0.36954136766493	0.358123591840278	0.0785886250217015	0.156626763628472	-0.294981188946761	0.109696326927518	0.683742316030093	0.511073656701389	0.447128951128473	0.04798037734375	0.0870526919270835	0.367045936111111	-0.199176435823206	-0.122955641579861	0.424071190850695	0.259299951519097	1.04594639187886	0.403855109539931	0.193432880021702	0.422715651740452	-0.372700937991896	0.214928570451389	0.097963006423611	0.14789539188368	-0.927181125000001	-0.0682292119791665	0.128571182743056	0.170647561805556	0.281535393871528	0.522353792534723	0.14814088984375	0.055683983767361	-0.161659121875	-0.160005550173611	0.439071119609375	0.133276176565394	0.06775656983941	0.188120926276042	1.47472723090278	0.34693468266493	1.18108692216435	0.393806046310764	0.13318844375	-0.0823693930121525	-0.0817661809288195	-0.217354501872106	-0.0476778918778935	0.317443730555556	0.885795892447919	0.272410249131945	-0.137633631736111	1.30756937022569	0.329148125347222	0.264969623066624	-0.012362721701389	0.391438876779514	0.763417551807294	0.579203528125	0.480696505364584	-0.311877549739581	0.067631467447917	0.420098468967014	0.462696308389275	0.350154512760417	-0.444818342802952	-0.807953284990451	-0.610858967108507	-0.586569130302952	-0.752634947230035	-0.386805563427952	-0.444520364200521	0.258460077118923	-0.655928373532118	-0.52881126901823	-0.277859122664063	-0.527268182154804	-0.190188495320313	-0.204826209556423	-0.523414273792535	-0.378150855927952	-0.452155126006076	-0.300583669417535	-0.424736877177951	-0.41081842799103	-0.575553741934896	-0.844407555702257	-0.360602680107639	-1.45187674879254	-0.661770190980035	-1.15864640669184	-0.116742104868924	-0.083278303480035	-0.336371841992766	-0.40068158866522	-0.496398671853877	-0.65190390200434	-0.815967985250868	-0.990590656579861	-0.715795394951389	-0.797971258046007	-0.41536596935243	-0.945659158370081	-0.62745373590191	-1.09585166997309	-0.391176127351562	-0.355192351396702	-0.880457964912327	-0.59678795339323	-1.40125554676707	-0.574767506084201	-0.519968608059028	-1.11689972830642	-0.548937246756945	-0.47143519605816	-0.448848590580729	-0.955705144782118	-0.242166607820313	-0.432480965459202	-1.08010700586719	-0.31200370855816	-0.323421484382812	-0.602956451201389	-0.524918312594618	-0.976526265169851	-0.571848749295573	0.00219723980700248	-0.170471419521702	-0.234416125094618	-0.63356469887934	-0.594492384296007	-0.31449914011198	-0.880721512046297	-0.804500717802952	-0.257473885372396	-0.422245124703993	0.364401315655768	-0.27768996668316	-0.488112196201389	-0.258829424482639	-1.05424601421499	-0.466616505771702	-0.58358206979948	-0.53364968433941	-1.60872620122309	-0.749774288202257	-0.552973893480035	-0.510897514417535	-0.400009682351563	-0.159191283688368	-0.53340418637934	-0.62586109245573	-0.84320419809809	-0.841550626396702	-0.242473956613716	-0.548268899657697	-0.61378850638368	-0.493424149947049	0.793182154679688	-0.33461039355816	0.499541845941263	-0.287739029912326	-0.54835663247309	-0.763914469235243	-0.76331125715191	-0.898899578095197	-0.729222968100984	-0.364101345667535	0.204250816224828	-0.409134827091146	-0.819178707959201	0.626024294002604	-0.352396950875868	-0.416575453156467	-0.69390779792448	-0.290106199443577	0.0818724755842035	-0.10234154809809	-0.200848570858507	-0.993422625962672	-0.613913608775174	-0.261446607256076	-0.218848767833816	-0.331390563462673	-0.310175675	-0.113081357118056	-0.0887915203125	-0.254857337239583	0.1109720465625	0.0532572457899305	0.756237687109375	-0.158150763541667	-0.031033659027778	0.219918487326389	-0.029490572164352	0.307589114670139	0.292951400434028	-0.0256366638020835	0.1196267540625	0.045622483984375	0.197193940572917	0.0730407328125	0.0869591819994215	-0.0777761319444445	-0.346629945711805	0.137174929882812	-0.954099138802085	-0.163992580989583	-0.66086879670139	0.381035505121528	0.414499306510416	0.161405767997685	0.0970960213252315	0.00137893813657405	-0.154126292013889	-0.318190375260416	-0.49281304658941	-0.218017784960938	-0.300193648055555	0.082411640638021	-0.44788154837963	-0.129676125911458	-0.59807405998264	0.106601482638889	0.14258525859375	-0.382680354921875	-0.099010343402778	-0.90347793677662	-0.07698989609375	-0.0221909980685764	-0.61912211831597	-0.051159636766493	0.0263424139322917	0.0489290194097222	-0.457927534791666	0.255611002170139	0.06529664453125	-0.582329395876735	0.185773901432291	0.174356125607639	-0.105178841210938	-0.0271407026041665	-0.4787486551794	-0.0740711393051215	0.499974849797454	0.32730619046875	0.263361484895833	-0.135787088888889	-0.0967147743055555	0.183278469878472	-0.382943902055845	-0.3067231078125	0.240303724618055	0.0755324852864584	0.86217892564622	0.220087643307291	0.0096654137890625	0.238948185507812	-0.556468404224535	0.03116110421875	-0.085804459809028	-0.0358720743489585	-1.11094859123264	-0.251996678211805	-0.0551962834895835	-0.0131199044270834	0.097767927638889	0.338586326302084	-0.035626576388889	-0.128083482465278	-0.345426588107639	-0.34377301640625	0.255303653376736	-0.0504912896672455	-0.116010896393229	0.00435346004340275	1.29095976467014	0.163167216432291	0.997319455931715	0.210038580078125	-0.050579022482639	-0.266136859244792	-0.265533647161458	-0.401121968104745	-0.231445358110533	0.133676264322917	0.70202842621528	0.0886427828993055	-0.32140109796875	1.12380190399306	0.145380659114584	0.0812021568339845	-0.196130187934028	0.207671410546875	0.579650085574655	0.395436061892361	0.296929039131945	-0.49564501597222	-0.116135998784722	0.236331002734375	0.278928842156636	0.166387046527778	-0.476216299305555	-0.4519264625	-0.617992279427083	-0.252162895625	-0.309877696397569	0.393102744921875	-0.521285705729166	-0.394168601215278	-0.143216454861111	-0.392625514351852	-0.055545827517361	-0.070183541753472	-0.388771605989583	-0.243508188125	-0.317512458203125	-0.165941001614583	-0.290094209375	-0.276175760188078	-0.440911074131944	-0.709764887899305	-0.225960012304687	-1.31723408098959	-0.527127523177083	-1.02400373888889	0.0179005629340275	0.0513643643229165	-0.201729174189815	-0.266038920862268	-0.361756004050926	-0.517261234201389	-0.681325317447916	-0.85594798877691	-0.581152727148437	-0.663328590243055	-0.280723301549479	-0.81101649056713	-0.492811068098958	-0.96120900217014	-0.256533459548611	-0.22054968359375	-0.745815297109375	-0.462145285590278	-1.26661287896412	-0.44012483828125	-0.385325940256076	-0.98225706050347	-0.414294578953993	-0.336792528255208	-0.314205922777778	-0.821062476979166	-0.107523940017361	-0.29783829765625	-0.945464338064235	-0.177361040755208	-0.188778816579861	-0.468313783398437	-0.390275644791666	-0.8418835973669	-0.437206081492621	0.136839907609954	-0.03582875171875	-0.0997734572916665	-0.498922031076389	-0.459849716493056	-0.179856472309028	-0.746078844243345	-0.66985805	-0.122831217569444	-0.287602456901042	0.49904398345872	-0.143047298880208	-0.353469528398437	-0.124186756679687	-0.919603346412035	-0.33197383796875	-0.448939401996528	-0.399007016536458	-1.47408353342014	-0.615131620399305	-0.418331225677083	-0.376254846614583	-0.265367014548611	-0.0245486158854165	-0.398761518576389	-0.491218424652778	-0.708561530295139	-0.70690795859375	-0.107831288810764	-0.413626231854745	-0.479145838580729	-0.358781482144097	0.92782482248264	-0.199967725755208	0.634184513744215	-0.153096362109375	-0.413713964670139	-0.629271801432292	-0.628668589348959	-0.764256910292245	-0.594580300298033	-0.229458677864583	0.33889348402778	-0.274492159288194	-0.68453604015625	0.760666961805555	-0.217754283072916	-0.281932785353515	-0.559265130121528	-0.155463531640625	0.216515143387155	0.032301119704861	-0.0662059030555555	-0.85877995815972	-0.479270940972222	-0.126803939453125	-0.084206100030864	-0.196747895659722	-0.254832144618055	-0.420897961545139	-0.0550685777430555	-0.112783378515625	0.59019706280382	-0.324191387847222	-0.197074283333333	0.0538778630208335	-0.195531196469907	0.141548490364584	0.126910776128473	-0.191677288107639	-0.0464138702430555	-0.12041814032118	0.031153316267361	-0.0929998914930555	-0.079081442306134	-0.24381675625	-0.512670570017361	-0.028865694422743	-1.12013976310764	-0.330033205295139	-0.826909421006946	0.214994880815972	0.248458682204861	-0.0046348563078705	-0.068944602980324	-0.164661686168981	-0.320166916319444	-0.484230999565972	-0.658853670894965	-0.384058409266493	-0.466234272361111	-0.0836289836675345	-0.613922172685185	-0.295716750217014	-0.764114684288196	-0.0594391416666665	-0.0234553657118055	-0.548720979227431	-0.265050967708333	-1.06951856108218	-0.243030520399306	-0.188231622374132	-0.785162742621526	-0.217200261072048	-0.139698210373264	-0.117111604895833	-0.623968159097222	0.0895703778645835	-0.100743979774305	-0.74837002018229	0.019733277126736	0.0083155013020835	-0.271219465516493	-0.193181326909722	-0.644789279484955	-0.240111763610677	0.333934225491898	0.161265566163194	0.097320860590278	-0.301827713194444	-0.262755398611111	0.0172378455729165	-0.5489845263614	-0.472763732118056	0.0742631003125	-0.0905081390190972	0.696138301340664	0.054047019001736	-0.156375210516493	0.072907561202257	-0.72250902853009	-0.134879520086806	-0.251845084114584	-0.201912698654514	-1.2769892155382	-0.418037302517361	-0.221236907795139	-0.179160528732639	-0.0682726966666665	0.172545701996528	-0.201667200694444	-0.294124106770834	-0.511467212413194	-0.509813640711805	0.0892630290711805	-0.216531913972801	-0.282051520698784	-0.161687164262153	1.12491914036458	-0.00287340787326401	0.83127883162616	0.0439979557725695	-0.216619646788195	-0.432177483550347	-0.431574271467014	-0.567162592410301	-0.397485982416088	-0.032364359982639	0.535987801909725	-0.07739784140625	-0.487441722274305	0.9577612796875	-0.020659965190972	-0.084838467471571	-0.362170812239583	0.0416307862413195	0.4136094612691	0.229395437586806	0.130888414826389	-0.661685640277776	-0.282176623090277	0.0702903784288195	0.11288821785108	0.000346422222222503	-0.396608124739584	-0.0307787409375	-0.0884935417100695	0.614486899609375	-0.299901551041666	-0.172784446527778	0.078167699826389	-0.171241359664352	0.165838327170139	0.151200612934028	-0.167387451302083	-0.0221240334375	-0.096128303515625	0.0554431530729165	-0.0687100546875	-0.0547916055005785	-0.219526919444445	-0.488380733211806	-0.00457585761718751	-1.09584992630209	-0.305743368489584	-0.80261958420139	0.239284717621528	0.272748519010417	0.019654980497685	-0.0446547661747685	-0.140371849363426	-0.295877079513889	-0.459941162760417	-0.63456383408941	-0.359768572460938	-0.441944435555556	-0.059339146861979	-0.58963233587963	-0.271426913411459	-0.73982484748264	-0.035149304861111	0.000834471093749997	-0.524431142421875	-0.240761130902778	-1.04522872427662	-0.21874068359375	-0.163941785568576	-0.76087290581597	-0.192910424266493	-0.115408373567708	-0.0928217680902778	-0.599678322291667	0.113860214670139	-0.07645414296875	-0.724080183376735	0.0440231139322915	0.032605338107639	-0.246929628710938	-0.168891490104167	-0.6204994426794	-0.215821926805122	0.358224062297454	0.18555540296875	0.121610697395833	-0.277537876388889	-0.238465561805556	0.041527682378472	-0.524694689555845	-0.4484738953125	0.0985529371180555	-0.0662183022135417	0.72042813814622	0.0783368558072915	-0.132085373710938	0.0971973980078125	-0.698219191724535	-0.11058968328125	-0.227555247309028	-0.177622861848959	-1.25269937873264	-0.393747465711806	-0.196947070989584	-0.154870691927083	-0.043982859861111	0.196835538802084	-0.177377363888889	-0.269834269965278	-0.487177375607639	-0.48552380390625	0.113552865876736	-0.192242077167246	-0.257761683893229	-0.137397327456597	1.14920897717014	0.0214164289322915	0.855568668431715	0.068287792578125	-0.192329809982639	-0.407887646744791	-0.407284434661458	-0.542872755604745	-0.373196145610532	-0.0080745231770835	0.56027763871528	-0.0531080046006945	-0.46315188546875	0.982051116493055	0.00362987161458349	-0.0605486306660155	-0.337880975434028	0.065920623046875	0.437899298074655	0.253685274392361	0.155178251631945	-0.63739580347222	-0.257886786284722	0.094580215234375	0.137178054656636	0.024636259027778	-0.196844557864583	-0.254559358637153	0.448421082682291	-0.46596736796875	-0.338850263454861	-0.0878981171006945	-0.337307176591435	-0.000227489756944477	-0.0148652039930555	-0.333453268229167	-0.188189850364583	-0.262194120442708	-0.110622663854167	-0.234775871614583	-0.220857422427662	-0.385592736371528	-0.654446550138889	-0.170641674544271	-1.26191574322917	-0.471809185416667	-0.968685401128474	0.073218900694444	0.106682702083333	-0.146410836429398	-0.210720583101852	-0.306437666290509	-0.461942896440972	-0.6260069796875	-0.800629651016493	-0.525834389388021	-0.608010252482639	-0.225404963789062	-0.755698152806713	-0.437492730338542	-0.905890664409724	-0.201215121788194	-0.165231345833333	-0.690496959348958	-0.406826947829862	-1.2112945412037	-0.384806500520833	-0.33000760249566	-0.926938722743053	-0.358976241193576	-0.281474190494792	-0.258887585017361	-0.76574413921875	-0.0522056022569445	-0.242519959895833	-0.890146000303818	-0.122042702994792	-0.133460478819444	-0.412995445638021	-0.33495730703125	-0.786565259606483	-0.381887743732205	0.192158245370371	0.0194895860416665	-0.04445511953125	-0.443603693315972	-0.404531378732639	-0.124538134548611	-0.690760506482929	-0.614539712239583	-0.067512879809028	-0.232284119140625	0.554362321219136	-0.087728961119792	-0.298151190638021	-0.068868418919271	-0.864285008651619	-0.276655500208334	-0.393621064236111	-0.343688678776042	-1.41876519565972	-0.559813282638889	-0.363012887916667	-0.320936508854167	-0.210048676788194	0.030769721875	-0.343443180815972	-0.435900086892361	-0.653243192534722	-0.651589620833333	-0.0525129510503475	-0.358307894094329	-0.423827500820313	-0.303463144383681	0.983143160243056	-0.144649387994792	0.689502851504632	-0.0977780243489585	-0.358395626909722	-0.573953463671875	-0.573350251588542	-0.708938572531829	-0.539261962537616	-0.174140340104167	0.394211821788197	-0.219173821527778	-0.629217702395833	0.815985299565972	-0.1624359453125	-0.226614447593099	-0.503946792361112	-0.100145193880208	0.271833481147571	0.0876194574652776	-0.010887565295139	-0.803461620399303	-0.423952603211806	-0.0714856016927085	-0.0288877622704475	-0.141429557899305	0.111270025164931	0.814250466484375	-0.100137984166667	0.026979120347222	0.277931266701389	0.028522207210648	0.365601894045139	0.350964179809028	0.0323761155729165	0.1776395334375	0.103635263359375	0.255206719947916	0.1310535121875	0.144971961374422	-0.0197633525694445	-0.288617166336806	0.195187709257812	-0.896086359427085	-0.105979801614583	-0.60285601732639	0.439048284496527	0.472512085885416	0.219418547372685	0.155108800700232	0.059391717511574	-0.096113512638889	-0.260177595885417	-0.43480026721441	-0.160005005585937	-0.242180868680555	0.140424420013021	-0.38986876900463	-0.0716633465364585	-0.54006128060764	0.164614262013889	0.20059803796875	-0.324667575546875	-0.040997564027778	-0.84546515740162	-0.01897711671875	0.0358217813064236	-0.56110933894097	0.006853142608507	0.0843551933072917	0.106941798784722	-0.399914755416666	0.313623781545139	0.12330942390625	-0.524316616501735	0.243786680807291	0.232368904982639	-0.0471660618359375	0.0308720767708335	-0.4207358758044	-0.0160583599301215	0.557987629172454	0.38531896984375	0.321374264270833	-0.077774309513889	-0.0387019949305555	0.241291249253472	-0.324931122680845	-0.2487103284375	0.298316503993055	0.133545264661458	0.92019170502122	0.278100422682292	0.0676781931640625	0.296960964882812	-0.498455624849535	0.08917388359375	-0.027791680434028	0.0221407050260415	-1.05293581185764	-0.193983898836806	0.00281649588541651	0.0448928749479166	0.155780707013889	0.396599105677084	0.022386202986111	-0.070070703090278	-0.287413808732639	-0.28576023703125	0.313316432751736	0.0075214897077545	-0.057998117018229	0.0623662394184027	1.34897254404514	0.221179995807291	1.05533223530671	0.268051359453125	0.007433756892361	-0.208124079869792	-0.207520867786459	-0.343109188729745	-0.173432578735533	0.191689043697917	0.76004120559028	0.146655562274305	-0.26338831859375	1.18181468336806	0.203393438489583	0.139214936208985	-0.138117408559028	0.265684189921875	0.637662864949655	0.453448841267361	0.354941818506945	-0.43763223659722	-0.058123219409722	0.294343782109375	0.336941621531636	0.224399825902778	0.756535665711806	-0.157852784939236	-0.0307356804253475	0.22021646592882	-0.0291925935619214	0.30788709327257	0.293249379036459	-0.0253386851996529	0.119924732664931	0.0459204625868056	0.197491919175347	0.0733387114149305	0.087257160601852	-0.077478153342014	-0.346331967109375	0.137472908485243	-0.953801160199654	-0.163694602387153	-0.66057081809896	0.381333483723958	0.414797285112847	0.161703746600116	0.097393999927662	0.0016769167390046	-0.153828313411458	-0.317892396657986	-0.492515067986979	-0.217719806358507	-0.299895669453125	0.0827096192404516	-0.447583569777199	-0.129378147309028	-0.597776081380209	0.10689946124132	0.142883237196181	-0.382382376319444	-0.0987123648003475	-0.903179958174189	-0.0766919174913195	-0.0218930194661458	-0.61882413971354	-0.0508616581640624	0.0266403925347222	0.0492269980121527	-0.457629556189236	0.25590898077257	0.0655946231336806	-0.582031417274304	0.186071880034722	0.17465410421007	-0.104880862608507	-0.026842724001736	-0.478450676576969	-0.073773160702691	0.500272828399885	0.32760416907118	0.263659463498264	-0.135489110286458	-0.096416795703125	0.183576448480903	-0.382645923453414	-0.30642512921007	0.240601703220486	0.0758304638888889	0.86247690424865	0.220385621909722	0.00996339239149305	0.239246164110243	-0.556170425622104	0.0314590828211805	-0.0855064812065975	-0.035574095746528	-1.11065061263021	-0.251698699609375	-0.0548983048871529	-0.0128219258246528	0.0980659062413196	0.338884304904514	-0.0353285977864585	-0.127785503862847	-0.345128609505208	-0.34347503780382	0.255601631979167	-0.050193311064815	-0.115712917790798	0.0046514386458333	1.29125774327257	0.163465195034722	0.997617434534146	0.210336558680556	-0.0502810438802084	-0.265838880642361	-0.265235668559028	-0.400823989502315	-0.231147379508102	0.133974242925347	0.702326404817711	0.088940761501736	-0.321103119366319	1.12409988259549	0.145678637717014	0.081500135436415	-0.195832209331597	0.207969389149306	0.579948064177086	0.395734040494792	0.297227017734375	-0.495347037369789	-0.115838020182291	0.236628981336806	0.279226820759067	0.166685025130209	0.545127656380208	0.672244760894097	0.923196907248264	0.673787847757523	1.01086753459201	0.996229820355903	0.677641756119791	0.822905173984375	0.74890090390625	0.900472360494792	0.776319152734375	0.790237601921296	0.62550228797743	0.356648474210069	0.840453349804687	-0.25082071888021	0.539285838932291	0.0424096232204849	1.0843139250434	1.11777772643229	0.86468418791956	0.800374441247106	0.704657358058449	0.549152127907986	0.385088044661458	0.210465373332465	0.485260634960937	0.40308477186632	0.785690060559896	0.255396871542245	0.573602294010416	0.105204359939235	0.809879902560764	0.845863678515625	0.320598065	0.604268076519097	-0.200199516854745	0.626288523828125	0.681087421853299	0.0841563016059049	0.652118783155382	0.729620833854167	0.752207439331597	0.245350885130208	0.958889422092014	0.768575064453125	0.12094902404514	0.889052321354166	0.877634545529514	0.598099578710937	0.676137717317708	0.224529764742475	0.629207280616753	1.20325326971933	1.03058461039062	0.966639904817708	0.567491331032986	0.60656364561632	0.886556889800347	0.32033451786603	0.396555312109375	0.94358214453993	0.778810905208333	1.5654573455681	0.923366063229166	0.712943833710938	0.942226605429688	0.14681001569734	0.734439524140625	0.617473960112847	0.667406345572916	-0.407670171310765	0.451281741710069	0.648082136432292	0.690158515494792	0.801046347560764	1.04186474622396	0.667651843532986	0.575194937456597	0.357851831814236	0.359505403515625	0.958582073298611	0.652787130254629	0.587267523528646	0.707631879965278	1.99423818459201	0.866445636354166	1.70059787585359	0.913317	0.652699397439236	0.437141560677083	0.437744772760416	0.302156451817129	0.471833061811342	0.836954684244791	1.40530684613715	0.79192120282118	0.381877321953125	1.82708032391493	0.848659079036458	0.78448057675586	0.507148231987847	0.91094983046875	1.28292850549653	1.09871448181424	1.00020745905382	0.207633403949655	0.587142421137153	0.93960942265625	0.982207262078511	0.869665466449653	-0.242143689756945	0.00880845659722249	-0.240600602893519	0.0964790839409725	0.0818413697048615	-0.23674669453125	-0.0914832766666665	-0.165487546744792	-0.01391609015625	-0.138069297916667	-0.124150848729745	-0.288886162673611	-0.557739976440972	-0.073935100846354	-1.16520916953125	-0.37510261171875	-0.871978827430557	0.169925474392361	0.20338927578125	-0.0497042627314815	-0.114014009403935	-0.209731092592592	-0.365236322743056	-0.529300405989583	-0.703923077318577	-0.429127815690104	-0.511303678784722	-0.128698390091146	-0.658991579108796	-0.340786156640625	-0.809184090711807	-0.104508548090278	-0.0685247721354165	-0.593790385651042	-0.310120374131944	-1.11458796750579	-0.288099926822917	-0.233301028797743	-0.830232149045137	-0.26226966749566	-0.184767616796875	-0.162181011319444	-0.669037565520833	0.0445009714409725	-0.145813386197917	-0.793439426605901	-0.025336129296875	-0.0367539051215275	-0.316288871940104	-0.238250733333333	-0.689858685908566	-0.285181170034288	0.288864819068287	0.116196159739583	0.052251454166667	-0.346897119618055	-0.307824805034722	-0.0278315608506945	-0.594053932785012	-0.517833138541667	0.029193693888889	-0.135577545442708	0.651068894917053	0.00897761257812499	-0.201444616940104	0.027838154778646	-0.767578434953701	-0.179948926510417	-0.296914490538195	-0.246982105078125	-1.32205862196181	-0.463106708940972	-0.26630631421875	-0.22422993515625	-0.113342103090278	0.127476295572917	-0.246736607118056	-0.339193513194445	-0.556536618836805	-0.554883047135416	0.0441936226475695	-0.261601320396412	-0.327120927122395	-0.206756570685764	1.07984973394097	-0.047942814296875	0.786209425202548	-0.0010714506510415	-0.261689053211806	-0.477246889973958	-0.476643677890625	-0.612231998833912	-0.442555388839699	-0.07743376640625	0.490918395486113	-0.122467247829861	-0.532511128697917	0.912691873263889	-0.065729371614583	-0.129907873895182	-0.407240218663194	-0.00343862018229152	0.368540054845488	0.184326031163195	0.085819008402778	-0.706755046701387	-0.327246029513888	0.0252209720052085	0.0678188114274695	-0.0447229842013885	0.135925561111111	-0.11348349837963	0.223596188454861	0.20895847421875	-0.109629590017362	0.035633827847222	-0.038370442230903	0.113201014357639	-0.010952193402778	0.00296625578414349	-0.161769058159723	-0.430622871927083	0.0531820036675345	-1.03809206501736	-0.247985507204862	-0.744861722916668	0.29704257890625	0.330506380295139	0.077412841782407	0.0131030951099535	-0.082613988078704	-0.238119218229167	-0.402183301475694	-0.576805972804688	-0.302010711176216	-0.384186574270833	-0.001581285577257	-0.531874474594908	-0.213669052126736	-0.682066986197918	0.022608556423611	0.058592332378472	-0.466673281137153	-0.183003269618056	-0.987470862991898	-0.160982822309028	-0.106183924283854	-0.703115044531248	-0.135152562981771	-0.0576505122829863	-0.0350639068055558	-0.541920461006944	0.171618075954861	-0.018696281684028	-0.666322322092013	0.101780975217014	0.090363199392361	-0.189171767426215	-0.111133628819444	-0.562741581394678	-0.1580640655204	0.415981923582176	0.243313264253472	0.179368558680556	-0.219780015104167	-0.180707700520834	0.099285543663194	-0.466936828271123	-0.390716034027778	0.156310798402778	-0.00846044092881965	0.778185999430942	0.136094717092013	-0.0743275124262155	0.154955259292535	-0.640461330439813	-0.052831821996528	-0.169797386024306	-0.119865000564237	-1.19494151744792	-0.335989604427083	-0.139189209704861	-0.0971128306423614	0.013775001423611	0.254593400086806	-0.119619502604167	-0.212076408680556	-0.429419514322917	-0.427765942621528	0.171310727161458	-0.134484215882524	-0.200003822608507	-0.0796394661718753	1.20696683845486	0.0791742902170135	0.913326529716437	0.126045653862847	-0.134571948697917	-0.35012978546007	-0.349526573376736	-0.485114894320023	-0.31543828432581	0.0496833381076385	0.618035500000002	0.0046498566840275	-0.405394024184028	1.03980897777778	0.0613877328993055	-0.0027907693812935	-0.280123114149306	0.123678484331597	0.495657159359377	0.311443135677083	0.212936112916667	-0.579637942187498	-0.200128925	0.152338076519097	0.194935915941358	0.0823941203125	0.137468647974537	0.474548334809028	0.459910620572917	0.141322556336806	0.286585974201389	0.212581704123264	0.364153160711805	0.239999952951389	0.253918402138311	0.0891830881944445	-0.179670725572916	0.304134150021702	-0.787139918663196	0.00296663914930551	-0.493909576562501	0.547994725260416	0.581458526649306	0.328364988136574	0.264055241464121	0.168338158275463	0.012832928125	-0.151231155121527	-0.325853826450521	-0.0510585648220485	-0.133234427916666	0.24937086077691	-0.28092232824074	0.0372830942274305	-0.431114839843751	0.273560702777778	0.309544478732639	-0.215721134782986	0.067948876736111	-0.736518716637731	0.089969324045139	0.144768222070313	-0.452162898177081	0.115799583372396	0.193301634071181	0.215888239548611	-0.290968314652778	0.422570222309028	0.232255864670139	-0.415370175737846	0.35273312157118	0.341315345746528	0.0617803789279515	0.139818517534722	-0.311789435040511	0.0928880808337675	0.666934069936343	0.494265410607639	0.430320705034723	0.03117213125	0.0702444458333335	0.350237690017361	-0.215984681916956	-0.139763887673611	0.407262944756944	0.242491705425347	1.02913814578511	0.38704686344618	0.176624633927951	0.405907405646701	-0.389509184085646	0.198120324357639	0.081154760329861	0.13108714578993	-0.943989371093751	-0.0850374580729165	0.111762936649306	0.153839315711806	0.264727147777778	0.505545546440972	0.13133264375	0.038875737673611	-0.17846736796875	-0.176813796267361	0.422262873515625	0.116467930471643	0.05094832374566	0.171312680182292	1.45791898480903	0.33012643657118	1.1642786760706	0.376997800217014	0.11638019765625	-0.0991776391059025	-0.0985744270225695	-0.234162747965856	-0.0644861379716435	0.300635484461805	0.868987646354169	0.255602003038194	-0.154441877829861	1.29076112413194	0.312339879253473	0.248161376972873	-0.029170967795139	0.374630630685764	0.746609305713544	0.56239528203125	0.463888259270834	-0.328685795833331	0.050823221354167	0.403290222873264	0.445888062295525	0.333346266666667	0.225139275318287	0.210501561082176	-0.108086503153936	0.037176914710648	-0.036827355367477	0.114744101221065	-0.009409106539352	0.0045093426475695	-0.160225971296297	-0.429079785063658	0.0547250905309605	-1.03654897815394	-0.246442420341435	-0.743318636053242	0.298585665769675	0.332049467158564	0.078955928645833	0.0146461819733795	-0.081070901215278	-0.236576131365741	-0.400640214612269	-0.575262885941262	-0.30046762431279	-0.382643487407408	-3.81987138309975e-05	-0.530331387731481	-0.21212596526331	-0.680523899334492	0.024151643287037	0.060135419241898	-0.465130194273727	-0.18146018275463	-0.985927776128472	-0.159439735445602	-0.104640837420428	-0.701571957667822	-0.133609476118345	-0.0561074254195603	-0.0335208199421298	-0.540377374143518	0.173161162818287	-0.017153194820602	-0.664779235228587	0.10332406208044	0.091906286255787	-0.18762868056279	-0.109590541956019	-0.561198494531252	-0.156520978656974	0.417525010445602	0.244856351116898	0.180911645543982	-0.218236928240741	-0.179164613657407	0.10082863052662	-0.465393741407697	-0.389172947164352	0.157853885266204	-0.00691735406539365	0.779729086294368	0.13763780395544	-0.0727844255627895	0.15649834615596	-0.638918243576387	-0.051288735133102	-0.16825429916088	-0.11832191370081	-1.19339843058449	-0.334446517563658	-0.137646122841435	-0.0955697437789353	0.015318088287037	0.256136486950232	-0.118076415740741	-0.21053332181713	-0.427876427459491	-0.426222855758102	0.172853814024884	-0.132941129019097	-0.198460735745081	-0.0780963793084492	1.20850992531829	0.0807173770804395	0.914869616579863	0.127588740726273	-0.133028861834491	-0.348586698596644	-0.34798348651331	-0.483571807456598	-0.313895197462385	0.0512264249710645	0.619578586863428	0.0061929435474535	-0.403850937320602	1.0413520646412	0.0629308197627315	-0.0012476825178675	-0.27858002728588	0.125221571195023	0.497200246222803	0.312986222540509	0.214479199780093	-0.578094855324072	-0.198585838136574	0.153881163382523	0.196479002804784	0.083937207175926	0.547581247916667	0.228993183680555	0.374256601545139	0.300252331467014	0.451823788055556	0.327670580295139	0.34158902948206	0.176853715538195	-0.0920000982291665	0.391804777365451	-0.699469291319446	0.0906372664930555	-0.406238949218751	0.635665352604166	0.669129153993056	0.416035615480324	0.35172586880787	0.256008785619213	0.10050355546875	-0.0635605277777775	-0.238183199106771	0.0366120625217015	-0.0455638005729165	0.33704148812066	-0.19325170089699	0.124953721571181	-0.343444212500001	0.361231330121528	0.397215106076389	-0.128050507439236	0.155619504079861	-0.648848089293981	0.177639951388889	0.232438849414063	-0.364492270833331	0.203470210716146	0.280972261414931	0.303558866892361	-0.203297687309027	0.510240849652778	0.319926492013889	-0.327699548394096	0.44040374891493	0.428985973090278	0.149451006271701	0.227489144878472	-0.224118807696761	0.180558708177518	0.754604697280093	0.581936037951389	0.517991332378473	0.11884275859375	0.157915073177084	0.437908317361111	-0.128314054573206	-0.052093260329861	0.494933572100694	0.330162332769097	1.11680877312886	0.47471749078993	0.264295261271701	0.493578032990451	-0.301838556741896	0.285790951701389	0.168825387673611	0.21875777313368	-0.856318743750001	0.00263316927083351	0.199433563993056	0.241509943055556	0.352397775121528	0.593216173784723	0.21900327109375	0.126546365017361	-0.090796740625	-0.089143168923611	0.509933500859375	0.204138557815394	0.13861895108941	0.258983307526042	1.54558961215278	0.41779706391493	1.25194930341435	0.464668427560764	0.204050825	-0.0115070117621525	-0.0109037996788195	-0.146492120622106	0.0231844893721065	0.388306111805556	0.956658273697919	0.343272630381944	-0.066771250486111	1.37843175147569	0.400010506597222	0.335832004316624	0.058499659548611	0.462301258029514	0.834279933057294	0.650065909375	0.551558886614584	-0.241015168489581	0.138493848697917	0.490960850217014	0.533558689639275	0.421016894010417	0.214355469444445	0.359618887309028	0.285614617230903	0.437186073819445	0.313032866059028	0.32695131524595	0.162216001302084	-0.106637812465277	0.37716706312934	-0.714107005555557	0.0759995522569445	-0.420876663454862	0.621027638368056	0.654491439756945	0.401397901244213	0.33708815457176	0.241371071383102	0.085865841232639	-0.0781982420138885	-0.252820913342882	0.0219743482855905	-0.0602015148090275	0.322403773884549	-0.207889415133101	0.11031600733507	-0.358081926736112	0.346593615885417	0.382577391840278	-0.142688221675347	0.14098178984375	-0.663485803530092	0.163002237152778	0.217801135177952	-0.379129985069442	0.188832496480035	0.26633454717882	0.28892115265625	-0.217935401545138	0.495603135416667	0.305288777777778	-0.342337262630207	0.42576603467882	0.414348258854167	0.13481329203559	0.212851430642362	-0.238756521932872	0.165920993941407	0.739966983043982	0.567298323715278	0.503353618142361	0.104205044357639	0.143277358940973	0.423270603125	-0.142951768809317	-0.066730974565972	0.480295857864584	0.315524618532986	1.10217105889275	0.46007977655382	0.24965754703559	0.47894031875434	-0.316476270978007	0.271153237465278	0.1541876734375	0.20412005889757	-0.870956457986112	-0.0120045449652775	0.184795849756945	0.226872228819445	0.337760060885417	0.578578459548612	0.204365556857639	0.11190865078125	-0.105434454861111	-0.103780883159722	0.495295786623264	0.189500843579283	0.123981236853299	0.244345593289931	1.53095189791667	0.40315934967882	1.23731158917824	0.450030713324653	0.189413110763889	-0.0261447259982635	-0.0255415139149305	-0.161129834858217	0.0085467751359955	0.373668397569445	0.942020559461808	0.328634916145834	-0.081408964722222	1.36379403723958	0.385372792361111	0.321194290080513	0.0438619453125	0.447663543793403	0.819642218821183	0.635428195138889	0.536921172378473	-0.255652882725692	0.123856134461806	0.476323135980903	0.518920975403164	0.406379179774306	0.0410308230729165	-0.0329734470052085	0.118598009583333	-0.0055551981770835	0.008363251009838	-0.156372062934028	-0.425225876701389	0.058578998893229	-1.03269506979167	-0.242588511979167	-0.739464727690973	0.302439574131944	0.335903375520833	0.0828098370081015	0.018500090335648	-0.0772169928530095	-0.232722223003473	-0.39678630625	-0.571408977578993	-0.296613715950521	-0.378789579045139	0.00381570964843751	-0.526477479369213	-0.208272056901042	-0.676669990972223	0.0280055516493055	0.0639893276041665	-0.461276285911459	-0.177606274392361	-0.982073867766203	-0.155585827083334	-0.10078692905816	-0.697718049305553	-0.129755567756076	-0.0522535170572918	-0.0296669115798613	-0.53652346578125	0.177015071180555	-0.0132992864583335	-0.660925326866318	0.107177970442708	0.0957601946180555	-0.183774772200521	-0.10573663359375	-0.557344586168983	-0.152667070294705	0.42137891880787	0.248710259479166	0.18476555390625	-0.214383019878472	-0.175310705295139	0.104682538888888	-0.461539833045429	-0.385319038802084	0.161707793628472	-0.00306344570312515	0.783582994656637	0.141491712317708	-0.068930517200521	0.160352254518229	-0.635064335214118	-0.0474348267708335	-0.164400390798612	-0.114468005338542	-1.18954452222222	-0.330592609201389	-0.133792214479167	-0.0917158354166668	0.0191719966493055	0.2599903953125	-0.114222507378473	-0.206679413454862	-0.424022519097222	-0.422368947395834	0.176707722387152	-0.129087220656829	-0.194606827382812	-0.0742424709461807	1.21236383368056	0.084571285442708	0.918723524942131	0.131442649088542	-0.129174953472222	-0.344732790234375	-0.344129578151042	-0.479717899094329	-0.310041289100116	0.055080333333333	0.623432495225697	0.010046851909722	-0.399997028958334	1.04520597300347	0.066784728125	0.002606225844401	-0.274726118923611	0.129075479557291	0.501054154585072	0.316840130902778	0.218333108142361	-0.574240946961804	-0.194731929774305	0.157735071744792	0.200332911167052	0.0877911155381945	0.112289970859375	0.263861427447917	0.1397082196875	0.153626668874422	-0.0111086450694445	-0.279962458836805	0.203842416757813	-0.887431651927085	-0.0973250941145835	-0.59420130982639	0.447702991996528	0.481166793385417	0.228073254872685	0.163763508200232	0.068046425011574	-0.087458805138889	-0.251522888385416	-0.42614555971441	-0.151350298085938	-0.233526161180555	0.149079127513021	-0.38121406150463	-0.0630086390364585	-0.53140657310764	0.173268969513889	0.20925274546875	-0.316012868046875	-0.032342856527778	-0.83681044990162	-0.01032240921875	0.0444764888064236	-0.55245463144097	0.015507850108507	0.0930099008072917	0.115596506284722	-0.391260047916666	0.322278489045139	0.13196413140625	-0.515661909001735	0.252441388307292	0.241023612482639	-0.0385113543359375	0.0395267842708335	-0.4120811683044	-0.0074036524301215	0.566642336672454	0.39397367734375	0.330028971770834	-0.069119602013889	-0.0300472874305555	0.249945956753472	-0.316276415180845	-0.2400556209375	0.306971211493056	0.142199972161458	0.92884641252122	0.286755130182291	0.0763329006640625	0.305615672382813	-0.489800917349535	0.09782859109375	-0.019136972934028	0.0307954125260415	-1.04428110435764	-0.185329191336805	0.0114712033854165	0.0535475824479166	0.164435414513889	0.405253813177084	0.031040910486111	-0.061415995590278	-0.278759101232639	-0.27710552953125	0.321971140251736	0.0161761972077545	-0.049343409518229	0.0710209469184027	1.35762725154514	0.229834703307291	1.06398694280672	0.276706066953125	0.016088464392361	-0.199469372369792	-0.198866160286458	-0.334454481229745	-0.164777871235533	0.200343751197917	0.76869591309028	0.155310269774306	-0.25473361109375	1.19046939086806	0.212048145989583	0.147869643708985	-0.129462701059028	0.274338897421875	0.646317572449655	0.462103548767361	0.363596526006945	-0.42897752909722	-0.049468511909722	0.302998489609375	0.345596329031636	0.233054533402778	0.189857157369792	0.065703949609375	0.0796223987962965	-0.0851129151475695	-0.35396672891493	0.129838146679687	-0.96143592200521	-0.171329364192708	-0.668205579904515	0.373698721918403	0.407162523307292	0.15406898479456	0.0897592381221065	-0.00595784506655095	-0.161463075217014	-0.325527158463541	-0.500149829792535	-0.225354568164063	-0.30753043125868	0.075074857434896	-0.455218331582754	-0.137012909114583	-0.605410843185765	0.099264699435764	0.135248475390625	-0.390017138125	-0.106347126605903	-0.910814719979745	-0.084326679296875	-0.0295277812717014	-0.626458901519095	-0.058496419969618	0.0190056307291667	0.0415922362065972	-0.465264317994791	0.248274218967014	0.057959861328125	-0.58966617907986	0.178437118229166	0.167019342404514	-0.112515624414063	-0.0344774858072915	-0.486085438382525	-0.0814079225082465	0.492638066594329	0.319969407265625	0.256024701692709	-0.143123872092014	-0.10405155750868	0.175941686675347	-0.39028068525897	-0.314059891015625	0.23296694141493	0.0681957020833334	0.854842142443095	0.212750860104166	0.0023286305859375	0.231611402304687	-0.56380518742766	0.023824321015625	-0.093141243012153	-0.0432088575520835	-1.11828537443577	-0.25933346141493	-0.0625330666927085	-0.0204566876302084	0.090431144435764	0.331249543098959	-0.042963359592014	-0.135420265668403	-0.352763371310764	-0.351109799609375	0.247966870173611	-0.0578280728703705	-0.123347679596354	-0.00298332315972225	1.28362298146702	0.155830433229166	0.98998267272859	0.202701796875	-0.057915805685764	-0.273473642447916	-0.272870430364583	-0.40845875130787	-0.238782141313658	0.126339481119792	0.694691643012155	0.0813059996961805	-0.328737881171875	1.11646512078993	0.138043875911459	0.0738653736308595	-0.203466971137153	0.20033462734375	0.57231330237153	0.388099278689236	0.28959225592882	-0.502981799175345	-0.123472781987847	0.22899421953125	0.271592058953511	0.159050263324653	0.217275406197917	0.231193855384838	0.066458541440972	-0.202395272326389	0.281409603268229	-0.809864465416668	-0.019757907604167	-0.516634123315973	0.525270178506944	0.558733979895833	0.305640441383102	0.241330694710648	0.145613611521991	-0.00989161862847249	-0.173955701875	-0.348578373203993	-0.073783111575521	-0.155958974670139	0.226646314023438	-0.303646874994213	0.014558547473958	-0.453839386597224	0.250836156024306	0.286819931979166	-0.238445681536459	0.0452243299826385	-0.759243263391203	0.0672447772916665	0.12204367531684	-0.474887444930554	0.0930750366189235	0.170577087317708	0.193163692795139	-0.31369286140625	0.399845675555556	0.209531317916667	-0.438094722491318	0.330008574817708	0.318590798993056	0.039055832174479	0.11709397078125	-0.334513981793983	0.070163534080295	0.64420952318287	0.471540863854166	0.40759615828125	0.00844758449652752	0.047519899079861	0.327513143263888	-0.238709228670428	-0.162488434427083	0.384538398003472	0.219767158671875	1.00641359903164	0.364322316692708	0.153900087174479	0.383182858893229	-0.412233730839118	0.175395777604166	0.0584302135763885	0.108362599036458	-0.966713917847223	-0.107762004826389	0.089038389895833	0.131114768958333	0.242002601024306	0.4828209996875	0.108608096996528	0.0161511909201385	-0.201191914722222	-0.199538343020834	0.399538326762153	0.093743383718171	0.0282237769921875	0.148588133428819	1.43519443805556	0.307401889817708	1.14155412931713	0.354273253463542	0.0936556509027775	-0.121902185859375	-0.121298973776042	-0.256887294719329	-0.087210684725116	0.277910937708333	0.846263099600697	0.232877456284722	-0.177166424583333	1.26803657737847	0.2896153325	0.225436830219401	-0.0518955145486115	0.351906083932292	0.723884758960071	0.539670735277778	0.441163712517361	-0.351410342586804	0.0280986746006945	0.380565676119792	0.423163515542053	0.310621719913195	0.107040647624422	-0.0576946663194445	-0.326548480086805	0.157256395507813	-0.934017673177085	-0.143911115364584	-0.64078733107639	0.401116970746528	0.434580772135417	0.181487233622685	0.117177486950232	0.021460403761574	-0.134044826388889	-0.298108909635416	-0.47273158096441	-0.197936319335938	-0.280112182430555	0.102493106263021	-0.42780008275463	-0.109594660286458	-0.57799259435764	0.126682948263889	0.16266672421875	-0.362598889296875	-0.078928877777778	-0.88339647115162	-0.05690843046875	-0.00210953244357635	-0.59904065269097	-0.031078171141493	0.0464238795572917	0.0690104850347222	-0.437846069166666	0.275692467795139	0.08537811015625	-0.562247930251735	0.205855367057292	0.194437591232639	-0.0850973755859375	-0.0070592369791665	-0.4586671895544	-0.0539896736801215	0.520056315422454	0.34738765609375	0.283442950520834	-0.115705623263889	-0.0766333086805555	0.203359935503472	-0.362862436430845	-0.2866416421875	0.260385190243056	0.0956139509114584	0.88226039127122	0.240169108932291	0.0297468794140625	0.259029651132813	-0.536386938599535	0.05124256984375	-0.065722994184028	-0.0157906087239585	-1.09086712560764	-0.231915212586805	-0.0351148178645835	0.00696156119791665	0.117849393263889	0.358667791927084	-0.015545110763889	-0.108002016840278	-0.325345122482639	-0.32369155078125	0.275385119001736	-0.0304098240422455	-0.095929430768229	0.0244349256684027	1.31104123029514	0.183248682057292	1.01740092155672	0.230120045703125	-0.030497556857639	-0.246055393619792	-0.245452181536458	-0.381040502479745	-0.211363892485533	0.153757729947917	0.72210989184028	0.108724248524305	-0.30131963234375	1.14388336961806	0.165462124739583	0.101283622458985	-0.176048722309028	0.227752876171875	0.599731551199655	0.415517527517361	0.317010504756945	-0.47556355034722	-0.096054533159722	0.256412468359375	0.299010307781636	0.186468512152778	-0.043776217132523	-0.312630030899884	0.171174844694734	-0.920099223990164	-0.129992666177662	-0.626868881889469	0.415035419933449	0.448499221322338	0.195405682809606	0.131095936137153	0.0353788529484955	-0.120126377201968	-0.284190460448495	-0.458813131777489	-0.184017870149016	-0.266193733243634	0.116411555449942	-0.413881633567708	-0.095676211099537	-0.564074145170719	0.14060139745081	0.176585173405672	-0.348680440109954	-0.0650104285908565	-0.869478021964698	-0.0429899812818285	0.0118089167433451	-0.585122203504049	-0.0171597219545715	0.0603423287442132	0.0829289342216437	-0.423927619979745	0.28961091698206	0.0992965593431715	-0.548329481064813	0.219773816244213	0.20835604041956	-0.071178926399016	0.006859212207755	-0.444748740367478	-0.0400712244932	0.533974764609376	0.361306105280671	0.297361399707755	-0.101787174076967	-0.062714859493634	0.217278384690393	-0.348943987243924	-0.272723193000579	0.274303639429977	0.10953240009838	0.896178840458141	0.254087558119213	0.043665328600984	0.272948100319734	-0.522468489412613	0.0651610190306715	-0.0518045449971065	-0.001872159537037	-1.07694867642072	-0.217996763399884	-0.021196368677662	0.0208800103848381	0.13176784245081	0.372586241114005	-0.0016266615769675	-0.0940835676533565	-0.311426673295717	-0.309773101594329	0.289303568188657	-0.016491374855324	-0.0820109815813075	0.0383533748553243	1.32495967948206	0.197167131244213	1.03131937074364	0.244038494890047	-0.0165791076707175	-0.23213694443287	-0.231533732349537	-0.367122053292824	-0.197445443298611	0.167676179134838	0.736028341027201	0.122642697711227	-0.287401183156828	1.15780181880498	0.179380573926505	0.115202071645906	-0.162130273122107	0.241671325358796	0.613650000386576	0.429435976704283	0.330928953943866	-0.461645101160299	-0.0821360839728005	0.270330917546297	0.312928756968557	0.2003869613397	-0.47736534484375	0.00643953075086799	-1.08483453793403	-0.294727980121528	-0.791604195833335	0.250300105989583	0.283763907378472	0.0306703688657405	-0.033639377806713	-0.12935646099537	-0.284861691145833	-0.448925774392361	-0.623548445721354	-0.348753184092882	-0.4309290471875	-0.0483237584939235	-0.578616947511574	-0.260411525043403	-0.728809459114585	-0.0241339164930555	0.0118498594618055	-0.51341575405382	-0.229745742534723	-1.03421333590856	-0.207725295225694	-0.152926397200521	-0.749857517447915	-0.181895035898438	-0.104392985199653	-0.0818063797222223	-0.588662933923611	0.124875603038194	-0.0654387546006945	-0.71306479500868	0.055038502300347	0.0436207264756945	-0.235914240342882	-0.157876101736111	-0.609484054311344	-0.204806538437066	0.36923945066551	0.196570791336805	0.132626085763889	-0.266522488020834	-0.2274501734375	0.0525430707465275	-0.51367930118779	-0.437458506944444	0.109568325486111	-0.0552029138454862	0.731443526514275	0.089352244175347	-0.121069985342882	0.108212786375868	-0.68720380335648	-0.0995742949131945	-0.216539858940972	-0.166607473480903	-1.24168399036458	-0.38273207734375	-0.185931682621528	-0.143855303559028	-0.0329674714930555	0.207850927170139	-0.166361975520834	-0.258818881597222	-0.476161987239583	-0.474508415538195	0.124568254244791	-0.18122668879919	-0.246746295525174	-0.126381939088542	1.1602243655382	0.032431817300347	0.86658405679977	0.0793031809461805	-0.181314421614583	-0.396872258376736	-0.396269046293403	-0.53185736723669	-0.362180757242477	0.002940865190972	0.571293027083336	-0.042092616232639	-0.452136497100694	0.993066504861111	0.014645259982639	-0.04953324229796	-0.326865587065973	0.0769360114149305	0.44891468644271	0.264700662760417	0.16619364	-0.626380415104165	-0.246871397916667	0.10559560360243	0.148193443024692	0.0356516473958335	-0.262414283016493	-1.35368835170139	-0.563581793888889	-1.0604580096007	-0.018553707777778	0.014910093611111	-0.23818344490162	-0.302493191574074	-0.398210274762731	-0.553715504913195	-0.717779588159722	-0.892402259488716	-0.617606997860243	-0.699782860954861	-0.317177572261285	-0.847470761278935	-0.529265338810764	-0.997663272881945	-0.292987730260416	-0.257003954305556	-0.78226956782118	-0.498599556302084	-1.30306714967593	-0.476579108993056	-0.421780210967882	-1.01871133121528	-0.450748849665798	-0.373246798967014	-0.350660193489583	-0.857516747690972	-0.143978210729167	-0.334292568368055	-0.98191860877604	-0.213815311467014	-0.225233087291666	-0.504768054110243	-0.426729915503472	-0.878337868078706	-0.473660352204427	0.100385636898149	-0.0722830224305555	-0.136227728003472	-0.535376301788195	-0.496303987204861	-0.216310743020834	-0.78253311495515	-0.706312320711805	-0.15928548828125	-0.324056727612847	0.462589712746914	-0.179501569592014	-0.389923799110243	-0.160641027391493	-0.95605761712384	-0.368428108680556	-0.485393672708334	-0.435461287248264	-1.51053780413195	-0.651585891111111	-0.454785496388889	-0.412709117326389	-0.301821285260417	-0.061002886597222	-0.435215789288194	-0.527672695364583	-0.745015801006945	-0.743362229305556	-0.14428555952257	-0.450080502566551	-0.515600109292535	-0.395235752855903	0.891370551770835	-0.236421996467014	0.597730243032409	-0.18955063282118	-0.450168235381945	-0.665726072144097	-0.665122860060764	-0.800711181004051	-0.631034571009838	-0.265912948576389	0.302439213315975	-0.31094643	-0.720990310868056	0.72421269109375	-0.254208553784722	-0.318387056065321	-0.595719400833334	-0.19191780235243	0.180060872675349	-0.00415315100694447	-0.102660173767361	-0.895234228871526	-0.515725211684028	-0.16325821016493	-0.12066037074267	-0.233202166371527	-0.869883476106773	-0.079776918294271	-0.576653134006078	0.46525116781684	0.498714969205729	0.245621430692997	0.181311684020544	0.0855946008318866	-0.0699106293185765	-0.233974712565104	-0.408597383894097	-0.133802122265625	-0.215977985360243	0.166627303333334	-0.363665885684317	-0.045460463216146	-0.513858397287328	0.190817145334201	0.226800921289062	-0.298464692226563	-0.0147946807074655	-0.819262274081307	0.00722576660156249	0.0620246646267361	-0.534906455620658	0.0330560259288195	0.110558076627604	0.133144682105035	-0.373711872096354	0.339826664865451	0.149512307226563	-0.498113733181422	0.269989564127604	0.258571788302951	-0.020963178515625	0.057074960091146	-0.394532992484087	0.010144523390191	0.584190512492766	0.411521853164062	0.347577147591146	-0.0515714261935765	-0.012499111610243	0.267494132573785	-0.298728239360532	-0.222507445117188	0.324519387313368	0.159748147981771	0.946394588341532	0.304303306002604	0.093881076484375	0.323163848203125	-0.472252741529222	0.115376766914062	-0.00158879711371551	0.048343588346354	-1.02673292853733	-0.167781015516493	0.029019379205729	0.0710957582682291	0.181983590334202	0.422801988997396	0.0485890863064235	-0.0438678197699655	-0.261210925412326	-0.259557353710938	0.339519316072048	0.033724373028067	-0.0317952336979165	0.0885691227387152	1.37517542736545	0.247382879127604	1.08153511862703	0.294254242773437	0.0336366402126735	-0.181921196549479	-0.181317984466146	-0.316906305409433	-0.14722969541522	0.217891927018229	0.786244088910592	0.172858445594618	-0.237185435273437	1.20801756668837	0.229596321809896	0.165417819529297	-0.111914525238716	0.291887073242187	0.663865748269967	0.479651724587674	0.381144701827257	-0.411429353276908	-0.0319203360894095	0.320546665429687	0.363144504851948	0.25060270922309	-1.17105098697917	-1.66792720269098	-0.626022900868058	-0.592559099479169	-0.8456526379919	-0.909962384664354	-1.00567946785301	-1.16118469800347	-1.32524878125	-1.499871452579	-1.22507619095052	-1.30725205404514	-0.924646765351564	-1.45493995436921	-1.13673453190104	-1.60513246597223	-0.900456923350696	-0.864473147395835	-1.38973876091146	-1.10606874939236	-1.9105363427662	-1.08404830208333	-1.02924940405816	-1.62618052430556	-1.05821804275608	-0.980715992057293	-0.958129386579863	-1.46498594078125	-0.751447403819446	-0.941761761458335	-1.58938780186632	-0.821284504557294	-0.832702280381946	-1.11223724720052	-1.03419910859375	-1.48580706116898	-1.08112954529471	-0.507083556192131	-0.679752215520835	-0.743696921093752	-1.14284549487847	-1.10377318029514	-0.823779936111113	-1.39000230804543	-1.31378151380208	-0.76675468137153	-0.931525920703127	-0.144879480343365	-0.786970762682293	-0.997392992200522	-0.768110220481772	-1.56352681021412	-0.975897301770835	-1.09286286579861	-1.04293048033854	-2.11800699722223	-1.25905508420139	-1.06225468947917	-1.02017831041667	-0.909290478350696	-0.668472079687501	-1.04268498237847	-1.13514188845486	-1.35248499409722	-1.35083142239584	-0.751754752612849	-1.05754969565683	-1.12306930238281	-1.00270494594618	0.283901358680555	-0.843891189557294	-0.00973895005787007	-0.79701982591146	-1.05763742847222	-1.27319526523438	-1.27259205315104	-1.40818037409433	-1.23850376410012	-0.873382141666668	-0.305029979774305	-0.91841562309028	-1.32845950395834	0.11674349800347	-0.861677746875002	-0.9258562491556	-1.20318859392361	-0.79938699544271	-0.42740832041493	-0.611622344097224	-0.71012936685764	-1.5027034219618	-1.12319440477431	-0.77072740325521	-0.728129563832949	-0.840671359461807	-0.877820644878474	0.164083656944444	0.197547458333333	-0.0555460801793985	-0.119855826851852	-0.215572910040509	-0.371078140190973	-0.5351422234375	-0.709764894766494	-0.434969633138021	-0.517145496232639	-0.134540207539062	-0.664833396556713	-0.346627974088542	-0.815025908159724	-0.110350365538194	-0.0743665895833335	-0.599632203098958	-0.315962191579861	-1.1204297849537	-0.293941744270834	-0.23914284624566	-0.836073966493054	-0.268111484943577	-0.190609434244792	-0.168022828767361	-0.67487938296875	0.0386591539930555	-0.151655203645833	-0.799281244053819	-0.031177946744792	-0.0425957225694445	-0.322130689388021	-0.24409255078125	-0.695700503356483	-0.291022987482205	0.28302300162037	0.110354342291666	0.04640963671875	-0.352738937065972	-0.313666622482639	-0.0336733782986115	-0.599895750232929	-0.523674955989583	0.023351876440972	-0.141419362890625	0.645227077469136	0.00313579513020801	-0.207286434388021	0.021996337330729	-0.773420252401618	-0.185790743958334	-0.302756307986112	-0.252823922526042	-1.32790043940972	-0.468948526388889	-0.272148131666667	-0.230071752604167	-0.119183920538194	0.121634478125	-0.252578424565973	-0.345035330642361	-0.562378436284723	-0.560724864583333	0.0383518051996525	-0.267443137844329	-0.332962744570312	-0.212598388133681	1.07400791649306	-0.053784631744792	0.780367607754631	-0.00691326809895848	-0.267530870659722	-0.483088707421875	-0.482485495338542	-0.618073816281829	-0.448397206287616	-0.083275583854167	0.485076578038196	-0.128309065277778	-0.538352946145834	0.906850055815972	-0.0715711890625	-0.135749691343099	-0.413082036111111	-0.0092804376302085	0.362698237397571	0.178484213715278	0.079977190954861	-0.712596864149304	-0.333087846961805	0.0193791545572915	0.0619769939795525	-0.0505648016493055	-0.332792558767363	-0.299328757378474	-0.552422295891205	-0.616732042563659	-0.712449125752316	-0.867954355902779	-1.03201843914931	-1.2066411104783	-0.931845848849828	-1.01402171194445	-0.631416423250869	-1.16170961226852	-0.843504189800349	-1.31190212387153	-0.607226581250001	-0.57124280529514	-1.09650841881076	-0.812838407291668	-1.61730600066551	-0.79081795998264	-0.736019061957466	-1.33295018220486	-0.764987700655383	-0.687485649956598	-0.664899044479168	-1.17175559868056	-0.458217061718751	-0.64853141935764	-1.29615745976563	-0.528054162456599	-0.539471938281251	-0.819006905099828	-0.740968766493057	-1.19257671906829	-0.787899203194012	-0.213853214091436	-0.38652187342014	-0.450466578993057	-0.849615152777779	-0.810542838194446	-0.530549594010418	-1.09677196594474	-1.02055117170139	-0.473524339270835	-0.638295578602432	0.14835086175733	-0.493740420581599	-0.704162650099827	-0.474879878381078	-1.27029646811343	-0.68266695967014	-0.799632523697918	-0.749700138237849	-1.82477665512153	-0.965824742100696	-0.769024347378473	-0.726947968315973	-0.616060136250001	-0.375241737586807	-0.749454640277779	-0.841911546354168	-1.05925465199653	-1.05760108029514	-0.458524410512154	-0.764319353556136	-0.829838960282119	-0.709474603845487	0.57713170078125	-0.550660847456599	0.283491392042825	-0.503789483810765	-0.764407086371529	-0.979964923133682	-0.979361711050349	-1.11495003199364	-0.945273421999423	-0.580151799565974	-0.01179963767361	-0.625185280989585	-1.03522916185764	0.409973840104165	-0.568447404774307	-0.632625907054906	-0.909958251822918	-0.506156653342015	-0.134177978314235	-0.318392001996529	-0.416899024756946	-1.20947307986111	-0.829964062673612	-0.477497061154515	-0.434899221732254	-0.547441017361112	0.742575544444444	0.489482005931713	0.425172259259259	0.329455176070602	0.173949945920139	0.00988586267361102	-0.164736808655382	0.11005845297309	0.027882589878472	0.410487878572048	-0.119805310445602	0.198400112022569	-0.269997822048613	0.434677720572917	0.470661496527778	-0.0546041169878475	0.22906589453125	-0.575401698842593	0.251086341840278	0.305885239865451	-0.291045880381943	0.276916601167535	0.354418651866319	0.37700525734375	-0.129851296857639	0.583687240104167	0.393372882465278	-0.254253157942707	0.513850139366319	0.502432363541667	0.22289739672309	0.300935535329861	-0.150672417245372	0.254005098628906	0.828051087731482	0.655382428402777	0.591437722829861	0.192289149045139	0.231361463628472	0.5113547078125	-0.0548676641218175	0.0213531301215275	0.568379962552083	0.403608723220486	1.19025516358025	0.548163881241319	0.33774165172309	0.56702442344184	-0.228392166290507	0.359237342152777	0.242271778125	0.292204163585069	-0.782872353298613	0.076079559722222	0.272879954444444	0.314956333506944	0.425844165572916	0.666662564236111	0.292449661545139	0.19999275546875	-0.0173503501736115	-0.0156967784722225	0.583379891310764	0.277584948266782	0.212065341540799	0.33242969797743	1.61903600260417	0.491243454366319	1.32539569386574	0.538114818012153	0.277497215451389	0.061939378689236	0.062542590772569	-0.073045730170718	0.096630879823495	0.461752502256944	1.03010466414931	0.416719020833333	0.00667513996527752	1.45187814192708	0.473456897048611	0.409278394768012	0.13194605	0.535747648480903	0.907726323508683	0.723512299826389	0.625005277065972	-0.167568778038193	0.211940239149306	0.564407240668403	0.607005080090663	0.494463284461806	0.522945807320601	0.458636060648148	0.362918977459491	0.207413747309028	0.0433496640625	-0.131273007266493	0.143522254361979	0.061346391267361	0.443951679960937	-0.086341509056713	0.231863913411458	-0.236534020659724	0.468141521961805	0.504125297916666	-0.0211403155989585	0.262529695920139	-0.541937897453703	0.284550143229166	0.33934904125434	-0.257582078993054	0.310380402556424	0.387882453255208	0.410469058732639	-0.09638749546875	0.617151041493055	0.426836683854167	-0.220789356553818	0.547313940755208	0.535896164930555	0.256361198111979	0.33439933671875	-0.117208615856483	0.287468900017795	0.86151488912037	0.688846229791666	0.62490152421875	0.225752950434028	0.264825265017361	0.544818509201389	-0.0214038627329285	0.0548169315104165	0.601843763940972	0.437072524609375	1.22371896496914	0.581627682630208	0.371205453111979	0.600488224830729	-0.194928364901618	0.392701143541666	0.275735579513888	0.325667964973958	-0.749408551909724	0.109543361111111	0.306343755833333	0.348420134895833	0.459307966961806	0.700126365625	0.325913462934028	0.233456556857638	0.0161134512152775	0.0177670229166665	0.616843692699653	0.311048749655671	0.245529142929687	0.365893499366319	1.65249980399306	0.524707255755208	1.35885949525463	0.571578619401041	0.310961016840277	0.095403180078125	0.096006392161458	-0.039581928781829	0.130094681212384	0.495216303645833	1.0635684655382	0.450182822222222	0.0401389413541665	1.48534194331597	0.5069206984375	0.442742196156901	0.165409851388889	0.569211449869792	0.941190124897571	0.756976101215278	0.658469078454861	-0.134104976649304	0.245404040538195	0.597871042057291	0.640468881479552	0.527927085850694	0.205542522135417	0.109825438946759	-0.045679791203704	-0.209743874450231	-0.384366545779225	-0.109571284150753	-0.19174714724537	0.190858141448206	-0.339435047569445	-0.0212296251012735	-0.489627559172455	0.215047983449074	0.251031759403935	-0.27423385411169	0.009436157407407	-0.795031435966435	0.031456604716435	0.0862555027416086	-0.510675617505785	0.057286864043692	0.134788914742477	0.157375520219907	-0.349481033981481	0.364057502980324	0.173743145341435	-0.47388289506655	0.294220402242476	0.282802626417824	0.00326765959924749	0.0813057982060185	-0.370302154369215	0.0343753615050635	0.608421350607639	0.435752691278935	0.371807985706018	-0.027340588078704	0.0117317265046295	0.291724970688657	-0.27449740124566	-0.198276607002315	0.34875022542824	0.183978986096643	0.970625426456405	0.328534144117477	0.118111914599247	0.347394686317998	-0.44802190341435	0.139607605028935	0.022642041001157	0.0725744264612265	-1.00250209042246	-0.14355017740162	0.0532502173206015	0.0953265963831016	0.206214428449074	0.447032827112269	0.072819924421296	-0.019636981655093	-0.236980087297454	-0.235326515596065	0.363750154186921	0.0579552111429395	-0.007564395583044	0.112799960853588	1.39940626548032	0.271613717242477	1.1057659567419	0.31848508088831	0.057867478327546	-0.157690358434607	-0.157087146351273	-0.29267546729456	-0.122998857300348	0.242122765133101	0.810474927025465	0.19708928370949	-0.212954597158565	1.23224840480324	0.253827159924769	0.18964865764417	-0.087683687123843	0.31611791135706	0.68809658638484	0.503882562702546	0.40537553994213	-0.387198515162035	-0.007689497974537	0.34477750354456	0.387375342966821	0.274833547337963	0.0455156922743056	-0.109989537876157	-0.274053621122685	-0.448676292451679	-0.173881030823206	-0.256056893917824	0.126548394775752	-0.403744794241898	-0.085539371773727	-0.553937305844909	0.15073823677662	0.186722012731482	-0.338543600784144	-0.0548735892650465	-0.859341182638888	-0.0328531419560185	0.0219457560691552	-0.574985364178239	-0.0070228826287615	0.0704791680700232	0.0930657735474537	-0.413790780653935	0.29974775630787	0.109433398668981	-0.538192641739003	0.229910655570023	0.218492879745371	-0.061042087073206	0.016996051533565	-0.434611901041668	-0.02993438516739	0.544111603935186	0.371442944606481	0.307498239033565	-0.0916503347511575	-0.052578020167824	0.227415224016204	-0.338807147918114	-0.262586353674769	0.284440478755787	0.11966923942419	0.906315679783951	0.264224397445023	0.053802167926794	0.283084939645544	-0.512331650086803	0.0752978583564815	-0.0416677056712965	0.008264679788773	-1.06681183709491	-0.207859924074074	-0.011059529351852	0.0310168497106482	0.141904681776621	0.382723080439815	0.0085101777488425	-0.0839467283275465	-0.301289833969907	-0.299636262268519	0.299440407514467	-0.006354535529514	-0.0718741422554975	0.0484902141811343	1.33509651880787	0.207303970570023	1.04145621006945	0.254175334215857	-0.00644226834490749	-0.22200010510706	-0.221396893023727	-0.356985213967014	-0.187308603972801	0.177813018460648	0.746165180353011	0.132779537037037	-0.277264343831019	1.16793865813079	0.189517413252315	0.125338910971716	-0.151993433796296	0.251808164684606	0.623786839712386	0.439572816030093	0.341065793269676	-0.451508261834489	-0.0719992446469905	0.280467756872107	0.323065596294367	0.21052380066551	-0.205706621064815	-0.369770704311342	-0.544393375640336	-0.269598114011863	-0.351773977106481	0.0308313115870951	-0.499461877430555	-0.181256454962384	-0.649654389033566	0.055021153587963	0.091004929542824	-0.434260683972801	-0.150590672453704	-0.955058265827546	-0.128570225144676	-0.0737713271195023	-0.670702447366896	-0.102739965817419	-0.0252379151186343	-0.00265130964120375	-0.509507863842592	0.204030673119213	0.0137163154803241	-0.633909724927661	0.134193572381366	0.122775796556713	-0.156759170261863	-0.0787210316550924	-0.530328984230326	-0.125651468356047	0.448394520746528	0.275725861417824	0.211781155844908	-0.187367417939815	-0.148295103356481	0.131698140827546	-0.434524231106771	-0.358303436863426	0.18872339556713	0.0239521562355324	0.810598596595294	0.168507314256366	-0.0419149152618634	0.187367856456887	-0.608048733275461	-0.020419224832176	-0.137384788859954	-0.0874524033998844	-1.16252892028357	-0.303577007262731	-0.106776612540509	-0.0647002334780093	0.0461875985879631	0.287005997251158	-0.087206905439815	-0.179663811516204	-0.397006917158565	-0.395353345457176	0.20372332432581	-0.102071618718171	-0.167591225444155	-0.0472268690075232	1.23937943561921	0.111586887381366	0.945739126880789	0.158458251027199	-0.102159351533565	-0.317717188295717	-0.317113976212384	-0.452702297155671	-0.283025687161458	0.0820959352719905	0.650448097164354	0.0370624538483795	-0.372981427019676	1.07222157494213	0.0938003300636575	0.0296218277830586	-0.247710516984954	0.156091081495949	0.528069756523729	0.343855732841435	0.245348710081019	-0.547225345023146	-0.167716327835648	0.184750673683449	0.22734851310571	0.114806717476852	-0.525275934461805	-0.699898605790799	-0.425103344162327	-0.507279207256945	-0.124673918563368	-0.654967107581019	-0.336761685112847	-0.805159619184029	-0.1004840765625	-0.064500300607639	-0.589765914123264	-0.306095902604167	-1.11056349597801	-0.284075455295139	-0.229276557269965	-0.826207677517359	-0.258245195967882	-0.180743145269097	-0.158156539791667	-0.665013093993055	0.04852544296875	-0.141788914670139	-0.789414955078124	-0.0213116577690975	-0.03272943359375	-0.312264400412327	-0.234226261805556	-0.685834214380789	-0.28115669850651	0.292889290596065	0.120220631267361	0.0562759256944445	-0.342872648090278	-0.303800333506944	-0.023807089322917	-0.590029461257234	-0.513808667013889	0.0332181654166665	-0.131553073914931	0.655093366444831	0.0130020841059025	-0.197420145412326	0.0318626263064235	-0.763553963425924	-0.175924454982639	-0.292890019010417	-0.242957633550347	-1.31803415043403	-0.459082237413194	-0.262281842690972	-0.220205463628472	-0.1093176315625	0.131500767100695	-0.242712135590278	-0.335169041666667	-0.552512147309028	-0.550858575607639	0.048218094175347	-0.257576848868635	-0.323096455594618	-0.202732099157986	1.08387420546875	-0.0439183427690975	0.790233896730326	0.00295302087673602	-0.257664581684028	-0.47322241844618	-0.472619206362847	-0.608207527306134	-0.438530917311922	-0.0734092948784725	0.494942867013891	-0.118442776302083	-0.528486657170139	0.916716344791666	-0.0617049000868055	-0.125883402367405	-0.403215747135417	0.000585851345485999	0.372564526373266	0.188350502690972	0.0898434799305555	-0.702730575173609	-0.323221557986111	0.029245443532986	0.071843282955247	-0.040698512673611	-0.863962689037326	-0.589167427408854	-0.671343290503472	-0.288738001809896	-0.819031190827546	-0.500825768359375	-0.969223702430557	-0.264548159809027	-0.228564383854166	-0.753829997369792	-0.470159985850695	-1.27462757922454	-0.448139538541666	-0.393340640516493	-0.990271760763886	-0.42230927921441	-0.344807228515625	-0.322220623038194	-0.829077177239583	-0.115538640277777	-0.305852997916666	-0.953479038324651	-0.185375741015625	-0.196793516840277	-0.476328483658854	-0.398290345052083	-0.849898297627316	-0.445220781753038	0.128825207349538	-0.0438434519791665	-0.107788157552083	-0.506936731336806	-0.467864416753472	-0.187871172569444	-0.754093544503762	-0.677872750260416	-0.130845917829861	-0.295617157161458	0.491029283198303	-0.151061999140625	-0.361484228658854	-0.132201456940104	-0.927618046672452	-0.339988538229167	-0.456954102256944	-0.407021716796875	-1.48209823368056	-0.623146320659722	-0.4263459259375	-0.384269546875	-0.273381714809028	-0.032563316145833	-0.406776218836805	-0.499233124913194	-0.716576230555555	-0.714922658854167	-0.11584598907118	-0.421640932115162	-0.487160538841146	-0.366796182404514	0.919810122222223	-0.207982426015625	0.626169813483799	-0.161111062369791	-0.421728664930555	-0.637286501692708	-0.636683289609375	-0.772271610552662	-0.602595000558449	-0.237473378125	0.330878783767364	-0.282506859548611	-0.692550740416666	0.752652261545139	-0.225768983333333	-0.289947485613932	-0.567279830381945	-0.163478231901041	0.208500443126738	0.0242864194444445	-0.074220603315972	-0.866794658420136	-0.487285641232639	-0.134818639713541	-0.0922208002912805	-0.204762595920138	-0.763790098737848	-0.845965961832466	-0.463360673138889	-0.99365386215654	-0.675448439688368	-1.14384637375955	-0.439170831138021	-0.40318705518316	-0.928452668698785	-0.644782657179688	-1.44925025055353	-0.62276220987066	-0.567963311845486	-1.16489443209288	-0.596931950543403	-0.519429899844618	-0.496843294367188	-1.00369984856858	-0.290161311606771	-0.48047566924566	-1.12810170965364	-0.359998412344618	-0.371416188169271	-0.650951154987848	-0.572913016381077	-1.02452096895631	-0.619843453082031	-0.045797463979456	-0.21846612330816	-0.282410828881076	-0.681559402665799	-0.642487088082465	-0.362493843898438	-0.928716215832755	-0.85249542158941	-0.305468589158854	-0.470239828490452	0.31640661186931	-0.325684670469618	-0.536106899987847	-0.306824128269097	-1.10224071800145	-0.51461120955816	-0.631576773585938	-0.581644388125868	-1.65672090500955	-0.797768991988715	-0.600968597266494	-0.558892218203993	-0.448004386138021	-0.207185987474826	-0.581398890165799	-0.673855796242188	-0.891198901884549	-0.88954533018316	-0.290468660400174	-0.596263603444156	-0.661783210170139	-0.541418853733507	0.74518745089323	-0.382605097344619	0.451547142154805	-0.335733733698785	-0.596351336259549	-0.811909173021702	-0.811305960938368	-0.946894281881655	-0.777217671887443	-0.412096049453993	0.15625611243837	-0.457129530877604	-0.86717341174566	0.578029590216145	-0.400391654662327	-0.464570156942925	-0.741902501710938	-0.338100903230035	0.033877771797745	-0.150336251884549	-0.248843274644965	-1.04141732974913	-0.661908312561632	-0.309441311042535	-0.266843471620274	-0.379385267249132	-0.571170700203993	-0.188565411510417	-0.718858600528067	-0.400653178059896	-0.869051112131078	-0.164375569509549	-0.128391793554687	-0.653657407070313	-0.369987395551216	-1.17445498892506	-0.347966948242188	-0.293168050217014	-0.890099170464408	-0.32213668891493	-0.244634638216146	-0.222048032738715	-0.728904586940104	-0.0153660499782985	-0.205680407617188	-0.853306448025173	-0.085203150716146	-0.0966209265407985	-0.376155893359375	-0.298117754752604	-0.749725707327837	-0.345048191453559	0.228997797649016	0.0563291383203125	-0.00761556725260401	-0.406764141037326	-0.367691826453993	-0.0876985822699655	-0.653920954204283	-0.577700159960937	-0.030673327530382	-0.195444566861979	0.591201873497782	-0.050889408841146	-0.261311638359375	-0.032028866640625	-0.827445456372973	-0.239815947929688	-0.356781511957466	-0.306849126497396	-1.38192564338108	-0.522973730360243	-0.326173335638021	-0.284096956575521	-0.173209124509549	0.067609274153646	-0.306603628537327	-0.399060534613715	-0.616403640256077	-0.614750068554688	-0.0156733987717015	-0.321468341815683	-0.386987948541667	-0.266623592105035	1.0199827125217	-0.107809835716146	0.726342403783277	-0.0609384720703125	-0.321556074631076	-0.537113911393229	-0.536510699309896	-0.672099020253183	-0.50242241025897	-0.137300787825521	0.431051374066842	-0.182334269249132	-0.592378150117188	0.852824851844618	-0.125596393033854	-0.189774895314453	-0.467107240082466	-0.0633056416015625	0.308673033426217	0.124459009743924	0.025951986983507	-0.766622068120658	-0.38711305093316	-0.0346460494140625	0.00795179000819848	-0.10459000562066	-0.270741274605034	-0.801034463622685	-0.482829041154514	-0.951226975225695	-0.246551432604166	-0.210567656649305	-0.73583327016493	-0.452163258645834	-1.25663085201968	-0.430142811336805	-0.375343913311632	-0.972275033559026	-0.404312552009548	-0.326810501310764	-0.304223895833333	-0.811080450034722	-0.0975419130729165	-0.287856270711805	-0.93548231111979	-0.167379013810764	-0.178796789635416	-0.458331756453993	-0.380293617847222	-0.831901570422455	-0.427224054548177	0.146821934554399	-0.0258467247743055	-0.089791430347222	-0.488940004131944	-0.449867689548611	-0.169874445364583	-0.7360968172989	-0.659876023055555	-0.112849190625	-0.277620429956597	0.509026010403165	-0.133065271935764	-0.343487501453993	-0.114204729735243	-0.90962131946759	-0.321991811024306	-0.438957375052083	-0.389024989592014	-1.4641015064757	-0.605149593454861	-0.408349198732639	-0.366272819670139	-0.255384987604167	-0.014566588940972	-0.388779491631944	-0.481236397708333	-0.698579503350695	-0.696925931649305	-0.0978492618663195	-0.403644204910301	-0.469163811636285	-0.348799455199653	0.937806849427085	-0.189985698810764	0.644166540688659	-0.14311433516493	-0.403731937725694	-0.619289774487847	-0.618686562404514	-0.754274883347801	-0.584598273353588	-0.219476650920139	0.348875510972225	-0.26451013234375	-0.674554013211806	0.77064898875	-0.207772256128472	-0.271950758409071	-0.549283103177084	-0.14548150469618	0.2264971703316	0.0422831466493055	-0.056223876111111	-0.848797931215276	-0.469288914027778	-0.11682191250868	-0.0742240730864195	-0.186765868715277	-0.418429174929109	-0.100223752460937	-0.568621686532119	0.13605385608941	0.172037632044271	-0.353227981471354	-0.069557969952257	-0.874025563326099	-0.047537522643229	0.00726137538194465	-0.589669744865449	-0.021707263315972	0.0557947873828127	0.0783813928602432	-0.428475161341145	0.28506337562066	0.094749017981771	-0.552877022426214	0.215226274882813	0.20380849905816	-0.0757264677604165	0.0023116708463545	-0.449296281728879	-0.0446187658546005	0.529427223247975	0.356758563919271	0.292813858346354	-0.106334715438368	-0.0672624008550345	0.212730843328993	-0.353491528605324	-0.277270734361979	0.269756098068576	0.104984858736979	0.891631299096741	0.249540016757813	0.0391177872395835	0.268400558958333	-0.527016030774014	0.060613477669271	-0.056352086358507	-0.0064197008984375	-1.08149621778212	-0.222544304761284	-0.0257439100390625	0.0163324690234376	0.12722030108941	0.368038699752605	-0.006174202938368	-0.098631109014757	-0.315974214657118	-0.314320642955729	0.284756026827257	-0.0210389162167245	-0.086558522942708	0.0338058334939238	1.32041213812066	0.192619589882812	1.02677182938224	0.239490953528646	-0.021126649032118	-0.23668448579427	-0.236081273710937	-0.371669594654224	-0.201992984660012	0.163128637773438	0.731480799665801	0.118095156349827	-0.291948724518229	1.15325427744358	0.174833032565104	0.110654530284506	-0.166677814483507	0.237123783997396	0.609102459025176	0.424888435342882	0.326381412582466	-0.466192642521699	-0.086683625334201	0.265783376184896	0.308381215607157	0.195839419978299	-0.630516941478588	-1.09891487554977	-0.394239332928241	-0.35825555697338	-0.883521170489004	-0.599851158969907	-1.40431875234375	-0.57783071166088	-0.523031813635706	-1.1199629338831	-0.552000452333622	-0.474498401634838	-0.451911796157407	-0.958768350358796	-0.24522981339699	-0.43554417103588	-1.08317021144386	-0.315066914134838	-0.326484689959491	-0.606019656778067	-0.527981518171296	-0.97958947074653	-0.574911954872251	-0.000865965769675514	-0.17353462509838	-0.237479330671296	-0.636627904456018	-0.597555589872685	-0.317562345688657	-0.883784717622975	-0.80756392337963	-0.260537090949074	-0.425308330280671	0.36133811007909	-0.280753172259838	-0.491175401778067	-0.261892630059317	-1.05730921979166	-0.46967971134838	-0.586645275376158	-0.536712889916088	-1.61178940679977	-0.752837493778935	-0.556037099056713	-0.513960719994213	-0.40307288792824	-0.162254489265046	-0.536467391956019	-0.628924298032407	-0.846267403674768	-0.84461383197338	-0.245537162190394	-0.551332105234375	-0.616851711960358	-0.496487355523727	0.79011894910301	-0.337673599134838	0.496478640364585	-0.290802235489005	-0.551419838049768	-0.766977674811921	-0.766374462728588	-0.901962783671875	-0.732286173677662	-0.367164551244213	0.20118761064815	-0.412198032667824	-0.82224191353588	0.622961088425926	-0.355460156452546	-0.419638658733145	-0.696971003501157	-0.293169405020255	0.0788092700075255	-0.105404753674768	-0.203911776435185	-0.99648583153935	-0.616976814351851	-0.264509812832755	-0.221911973410494	-0.334453769039352	-0.780709453081599	-0.0760339104600695	-0.0400501345052085	-0.565315748020834	-0.281645736501737	-1.08611332987558	-0.259625289192708	-0.204826391167535	-0.801757511414928	-0.233795029865451	-0.156292979166667	-0.133706373689236	-0.640562927890625	0.0729756090711805	-0.117338748567708	-0.764964788975693	0.00313850833333301	-0.00827926749131949	-0.287814234309896	-0.209776095703125	-0.661384048278358	-0.25670653240408	0.317339456698496	0.144670797369791	0.080726091796875	-0.318422481987848	-0.279350167404514	0.000643076779513502	-0.565579295154804	-0.489358500911458	0.057668331519097	-0.1071029078125	0.679543532547261	0.037452250208333	-0.172969979309896	0.056312792408854	-0.739103797323494	-0.151474288880209	-0.268439852907986	-0.218507467447917	-1.2935839843316	-0.434632071310764	-0.237831676588542	-0.195755297526042	-0.0848674654600695	0.155950933203125	-0.218261969487847	-0.310718875564236	-0.528061981206597	-0.526408409505209	0.0726682602777775	-0.233126682766204	-0.298646289492188	-0.178281933055556	1.10832437157118	-0.019468176666667	0.814684062832757	0.0274031869791665	-0.233214415581598	-0.44877225234375	-0.448169040260417	-0.583757361203704	-0.414080751209491	-0.048959128776042	0.519393033116321	-0.093992610199653	-0.504036491067708	0.941166510894097	-0.037254733984375	-0.101433236264974	-0.378765581032987	0.0250360174479165	0.397014692475696	0.212800668793403	0.114293646032986	-0.678280409071178	-0.29877139188368	0.0536956096354165	0.0962934490576775	-0.0162483465711805	-0.544431844531251	-0.50844806857639	-1.03371368209201	-0.750043670572918	-1.55451126394676	-0.72802322326389	-0.673224325238716	-1.27015544548611	-0.702192963936633	-0.624690913237848	-0.602104307760418	-1.10896086196181	-0.395422325000001	-0.58573668263889	-1.23336272304687	-0.465259425737849	-0.476677201562501	-0.756212168381078	-0.678174029774307	-1.12978198234954	-0.725104466475261	-0.151058477372686	-0.32372713670139	-0.387671842274307	-0.786820416059029	-0.747748101475695	-0.467754857291668	-1.03397722922599	-0.95775643498264	-0.410729602552085	-0.575500841883682	0.21114559847608	-0.430945683862848	-0.641367913381077	-0.412085141662328	-1.20750173139467	-0.61987222295139	-0.736837786979168	-0.686905401519099	-1.76198191840278	-0.903030005381946	-0.706229610659723	-0.664153231597223	-0.553265399531251	-0.312447000868056	-0.686659903559029	-0.779116809635418	-0.996459915277779	-0.99480634357639	-0.395729673793404	-0.701524616837386	-0.767044223563369	-0.646679867126737	0.6399264375	-0.487866110737849	0.346286128761575	-0.440994747092015	-0.701612349652779	-0.917170186414932	-0.916566974331599	-1.05215529527489	-0.882478685280673	-0.517357062847223	0.05099509904514	-0.562390544270835	-0.97243442513889	0.472768576822915	-0.505652668055557	-0.569831170336155	-0.847163515104168	-0.443361916623265	-0.071383241595485	-0.255597265277779	-0.354104288038195	-1.14667834314236	-0.767169325954862	-0.414702324435765	-0.372104485013504	-0.484646280642362	0.196227474045139	-0.329038139470486	-0.045368127951389	-0.849835721325231	-0.023347680642361	0.0314512173828126	-0.565479902864581	0.002482578684896	0.0799846293836807	0.102571234861111	-0.404285319340277	0.309253217621528	0.118938859982639	-0.528687180425346	0.23941611688368	0.227998341059028	-0.0515366257595485	0.0265015128472225	-0.425106439728011	-0.0204289238537325	0.553617065248843	0.380948405920139	0.317003700347222	-0.0821448734375	-0.0430725588541665	0.236920685329861	-0.329301686604456	-0.253080892361111	0.293945940069445	0.129174700737847	0.915821141097609	0.27372985875868	0.0633076292404515	0.292590400959202	-0.502826188773146	0.084803319670139	-0.032162244357639	0.0177701411024305	-1.05730637578125	-0.198354462760416	-0.0015540680381945	0.0405223110243056	0.151410143090278	0.392228541753473	0.0180156390625	-0.074441267013889	-0.29178437265625	-0.290130800954861	0.308945868828125	0.0031509257841435	-0.06236868094184	0.0579956754947917	1.34460198012153	0.21680943188368	1.0509616713831	0.263680795529514	0.00306319296875	-0.212494643793403	-0.21189143171007	-0.347479752653357	-0.177803142659144	0.187318479774305	0.755670641666669	0.142284998350694	-0.267758882517361	1.17744411944444	0.199022874565973	0.134844372285373	-0.142487972482639	0.261313625998264	0.633292301026044	0.44907827734375	0.350571254583333	-0.442002800520831	-0.062493783333333	0.289973218185764	0.332571057608025	0.220029261979167	-0.293054363515625	-0.009384351996528	-0.81385194537037	0.0126360953125	0.0674349933376737	-0.52949612690972	0.038466354639757	0.115968405338542	0.138555010815972	-0.368301543385416	0.345236993576389	0.1549226359375	-0.492703404470485	0.275399892838541	0.263982117013889	-0.0155528498046875	0.0624852888020835	-0.38912266377315	0.0155548521011285	0.589600841203704	0.416932181875	0.352987476302083	-0.046161097482639	-0.00708878289930549	0.272904461284722	-0.293317910649595	-0.21709711640625	0.329929716024305	0.165158476692708	0.95180491705247	0.309713634713542	0.0992914051953125	0.328574176914062	-0.466842412818285	0.120787095625	0.003821531597222	0.0537539170572915	-1.02132259982639	-0.162370686805555	0.0344297079166665	0.0765060869791667	0.187393919045139	0.428212317708334	0.053999415017361	-0.038457491059028	-0.255800596701389	-0.254147025	0.344929644782986	0.0391347017390045	-0.026384904986979	0.0939794514496528	1.38058575607639	0.252793207838541	1.08694544733796	0.299664571484375	0.039046968923611	-0.176510867838542	-0.175907655755209	-0.311495976698495	-0.141819366704283	0.223302255729167	0.79165441762153	0.178268774305555	-0.2317751065625	1.21342789539931	0.235006650520833	0.170828148240235	-0.106504196527778	0.297297401953125	0.669276076980905	0.485062053298611	0.386555030538195	-0.40601902456597	-0.026510007378472	0.325956994140625	0.368554833562886	0.256013037934028	-0.534649965512153	-1.339117558886	-0.512629518203125	-0.457830620177951	-1.05476174042535	-0.486799258875868	-0.409297208177083	-0.386710602699653	-0.893567156901041	-0.180028619939236	-0.370342977578125	-1.01796901798611	-0.249865720677084	-0.261283496501736	-0.540818463320313	-0.462780324713542	-0.914388277288775	-0.509710761414497	0.064335227688079	-0.108333431640625	-0.172278137213542	-0.571426710998264	-0.532354396414931	-0.252361152230903	-0.81858352416522	-0.742362729921875	-0.19533589749132	-0.360107136822917	0.426539303536845	-0.215551978802084	-0.425974208320313	-0.196691436601563	-0.99210802633391	-0.404478517890625	-0.521444081918403	-0.471511696458334	-1.54658821334202	-0.68763630032118	-0.490835905598959	-0.448759526536458	-0.337871694470486	-0.0970532958072915	-0.471266198498264	-0.563723104574653	-0.781066210217014	-0.779412638515625	-0.180335968732639	-0.48613091177662	-0.551650518502604	-0.431286162065972	0.855320142560765	-0.272472405677084	0.56167983382234	-0.22560104203125	-0.486218644592014	-0.701776481354166	-0.701173269270833	-0.83676159021412	-0.667084980219907	-0.301963357786458	0.266388804105905	-0.34699683921007	-0.757040720078125	0.68816228188368	-0.290258962994792	-0.35443746527539	-0.631769810043403	-0.2279682115625	0.14401046346528	-0.040203560217014	-0.13871058297743	-0.931284638081595	-0.551775620894097	-0.199308619375	-0.156710779952739	-0.269252575581597	-1.0554475473669	-0.228959506684028	-0.174160608658854	-0.771091728906248	-0.203129247356771	-0.125627196657986	-0.103040591180556	-0.609897145381945	0.103641391579861	-0.086672966059028	-0.734299006467013	0.0338042908420135	0.022386515017361	-0.257148451801215	-0.179110313194445	-0.630718265769678	-0.2260407498954	0.348005239207176	0.175336579878472	0.111391874305555	-0.287756699479167	-0.248684384895833	0.031308859288194	-0.534913512646123	-0.458692718402778	0.0883341140277775	-0.0764371253038197	0.710209315055942	0.0681180327170135	-0.142304196801216	0.0869785749175345	-0.708438014814813	-0.120808506371528	-0.237774070399306	-0.187841684939237	-1.26291820182292	-0.403966288802084	-0.207165894079861	-0.165089515017361	-0.054201682951389	0.186616715711806	-0.187596186979167	-0.280053093055556	-0.497396198697917	-0.495742626996528	0.103334042786458	-0.202460900257524	-0.267980506983507	-0.147616150546875	1.13899015407986	0.0111976058420135	0.845349845341437	0.058068969487847	-0.202548633072917	-0.41810646983507	-0.417503257751736	-0.553091578695023	-0.38341496870081	-0.0182933462673615	0.550058815625002	-0.0633268276909725	-0.473370708559028	0.971832293402777	-0.00658895147569451	-0.0707674537562935	-0.348099798524306	0.055701799956597	0.427680474984377	0.243466451302083	0.144959428541667	-0.647614626562498	-0.268105609375	0.084361392144097	0.126959231566358	0.0144174359375	-1.03342710005787	-0.978628202032696	-1.57555932228009	-1.00759684073061	-0.930094790031828	-0.907508184554398	-1.41436473875579	-0.700826201793981	-0.89114055943287	-1.53876659984086	-0.770663302531828	-0.782081078356481	-1.06161604517506	-0.983577906568286	-1.43518585914352	-1.03050834326924	-0.456462354166666	-0.62913101349537	-0.693075719068286	-1.09222429285301	-1.05315197826968	-0.773158734085648	-1.33938110601996	-1.26316031177662	-0.716133479346065	-0.880904718677662	-0.0942582783179	-0.736349560656828	-0.946771790175057	-0.717489018456307	-1.51290560818865	-0.92527609974537	-1.04224166377315	-0.992309278313078	-2.06738579519676	-1.20843388217593	-1.0116334874537	-0.969557108391203	-0.858669276325231	-0.617850877662036	-0.992063780353009	-1.0845206864294	-1.30186379207176	-1.30021022037037	-0.701133550587384	-1.00692849363137	-1.07244810035735	-0.952083743920717	0.33452256070602	-0.793269987531829	0.040882251967595	-0.746398623885995	-1.00701622644676	-1.22257406320891	-1.22197085112558	-1.35755917206887	-1.18788256207465	-0.822760939641203	-0.25440877774884	-0.867794421064815	-1.27783830193287	0.167364700028935	-0.811056544849536	-0.875235047130135	-1.15256739189815	-0.748765793417245	-0.376787118389465	-0.561001142071759	-0.659508164832175	-1.45208221993634	-1.07257320274884	-0.720106201229745	-0.677508361807484	-0.790050157436342	-0.152140161349826	-0.74907128159722	-0.181108800047743	-0.103606749348958	-0.0810201438715278	-0.587876698072916	0.125661838888889	-0.06465251875	-0.712278559157985	0.0558247381510415	0.044406962326389	-0.235128004492188	-0.157089865885417	-0.60869781846065	-0.204020302586371	0.370025686516204	0.1973570271875	0.133412321614583	-0.265736252170139	-0.226663937586806	0.053329306597222	-0.512893065337095	-0.43667227109375	0.110354561336805	-0.0544166779947917	0.73222976236497	0.0901384800260415	-0.120283749492188	0.108999022226562	-0.686417567505785	-0.0987880590625	-0.215753623090278	-0.165821237630209	-1.24089775451389	-0.381945841493055	-0.185145446770833	-0.143069067708333	-0.032181235642361	0.208637163020834	-0.165575739670139	-0.258032645746528	-0.475375751388889	-0.4737221796875	0.125354490095486	-0.180440452948496	-0.245960059674479	-0.125595703237847	1.16101060138889	0.0332180531510415	0.867370292650465	0.080089416796875	-0.180528185763889	-0.396086022526042	-0.395482810442708	-0.531071131385995	-0.361394521391783	0.0037271010416665	0.57207926293403	-0.0413063803819445	-0.45135026125	0.993852740711805	0.0154314958333335	-0.0487470064472655	-0.326079351215278	0.077722247265625	0.449700922293405	0.265486898611111	0.166979875850695	-0.62559417925347	-0.246085162065972	0.106381839453125	0.148979678875386	0.036437883246528	-0.694272383572046	-0.126309902022569	-0.0488078513237847	-0.0262212458463542	-0.533077800047743	0.180460736914063	-0.00985362072482635	-0.657479661132811	0.110623636176215	0.0992058603515626	-0.180329106467014	-0.102290967860243	-0.553898920435476	-0.149221404561198	0.424824584541378	0.252155925212674	0.188211219639757	-0.210937354144965	-0.171865039561632	0.108128204622396	-0.458094167311921	-0.381873373068576	0.165153459361979	0.000382220030381998	0.787028660390144	0.144937378051215	-0.0654848514670139	0.163797920251736	-0.631618669480611	-0.0439891610373264	-0.160954725065104	-0.111022339605035	-1.18609885648872	-0.327146943467882	-0.13034654874566	-0.0882701696831597	0.0226176623828127	0.263436061046007	-0.110776841644965	-0.203233747721354	-0.420576853363715	-0.418923281662326	0.18015338812066	-0.125641554923322	-0.191161161649305	-0.0707968052126736	1.21580949941406	0.0880169511762151	0.922169190675639	0.134888314822049	-0.125729287738715	-0.341287124500868	-0.340683912417535	-0.476272233360822	-0.306595623366609	0.0585259990668402	0.626878160959204	0.0134925176432291	-0.396551363224826	1.04865163873698	0.0702303938585071	0.00605189157790815	-0.271280453190104	0.132521145290799	0.504499820318579	0.320285796636285	0.221778773875868	-0.570795281228296	-0.191286264040798	0.161180737478299	0.20377857690056	0.0912367812717017	-0.723241022269963	-0.645738971571178	-0.623152366093748	-1.13000892029514	-0.416470383333331	-0.60678474097222	-1.2544107813802	-0.486307484071179	-0.497725259895831	-0.777260226714408	-0.699222088107637	-1.15083004068287	-0.746152524808592	-0.172106535706016	-0.34477519503472	-0.408719900607637	-0.807868474392359	-0.768796159809025	-0.488802915624998	-1.05502528755932	-0.97880449331597	-0.431777660885415	-0.596548900217012	0.19009754014275	-0.451993742196178	-0.662415971714407	-0.433133199995658	-1.228549789728	-0.64092028128472	-0.757885845312498	-0.707953459852429	-1.78302997673611	-0.924078063715275	-0.727277668993054	-0.685201289930553	-0.574313457864581	-0.333495059201387	-0.707707961892359	-0.800164867968748	-1.01750797361111	-1.01585440190972	-0.416777732126734	-0.722572675170716	-0.788092281896699	-0.667727925460067	0.61887837916667	-0.508914169071178	0.325238070428245	-0.462042805425345	-0.722660407986109	-0.938218244748262	-0.937615032664929	-1.07320335360822	-0.903526743614003	-0.538405121180554	0.02994704071181	-0.583438602604164	-0.99348248347222	0.451720518489585	-0.526700726388887	-0.590879228669486	-0.868211573437498	-0.464409974956595	-0.092431299928815	-0.276645323611109	-0.375152346371526	-1.16772640147569	-0.788217384288192	-0.435750382769095	-0.393152543346834	-0.505694338975692	-0.0777764900217013	-0.0551898845442708	-0.56204643874566	0.151492098216146	-0.038822259422743	-0.686448299830728	0.0816549974782985	0.070237221653646	-0.20929774516493	-0.131259606558159	-0.582867559133393	-0.178190043259115	0.395855945843461	0.223187286514757	0.159242580941841	-0.239905992842882	-0.200833678259549	0.079159565924479	-0.487062806009838	-0.410842011766493	0.136184820664063	-0.0285864186675346	0.758060021692227	0.115968739353299	-0.0944534901649305	0.13482928155382	-0.660587308178528	-0.072957799735243	-0.189923363763021	-0.139990978302951	-1.21506749518663	-0.356115582165798	-0.159315187443576	-0.117238808381076	-0.00635097631510399	0.234467422348091	-0.139745480342882	-0.232202386419271	-0.449545492061632	-0.447891920360243	0.151184749422743	-0.154610193621239	-0.220129800347222	-0.0997654439105903	1.18684086071615	0.0590483124782985	0.893200551977722	0.105919676124132	-0.154697926436632	-0.370255763198785	-0.369652551115451	-0.505240872058738	-0.335564262064525	0.0295573603689235	0.597909522261287	-0.0154761210546875	-0.425520001922743	1.01968300003906	0.0412617551605905	-0.0229167471200085	-0.300249091888021	0.103552506592882	0.475531181620662	0.291317157938368	0.192810135177952	-0.599763919926213	-0.220254902738715	0.132212098780382	0.174809938202643	0.062268142573785	0.0223121661545139	-0.484544388046875	0.228994148914931	0.0386797912760417	-0.608946249131943	0.159157048177083	0.147739272352431	-0.131795694466146	-0.0537575558593748	-0.505365508434608	-0.10068799256033	0.473357996542246	0.300689337213542	0.236744631640625	-0.162403942144097	-0.123331627560764	0.156661616623264	-0.409560755311053	-0.333339961067708	0.213686871362847	0.04891563203125	0.835562072391012	0.193470790052083	-0.0169514394661458	0.212331332252604	-0.583085257479743	0.00454425096354165	-0.112421313064236	-0.0624889276041668	-1.13756544448785	-0.278613531467014	-0.0818131367447918	-0.0397367576822917	0.0711510743836807	0.311969473046875	-0.0622434296440973	-0.154700335720486	-0.372043441362847	-0.370389869661458	0.228686800121528	-0.0771081429224538	-0.142627749648437	-0.0222633932118056	1.26434291141493	0.136550363177083	0.970702602676507	0.183421726822917	-0.0771958757378473	-0.2927537125	-0.292150500416667	-0.427738821359954	-0.258062211365741	0.107059411067708	0.675411572960072	0.0620259296440972	-0.348017951223958	1.09718505073785	0.118763805859375	0.0545853035787762	-0.222747041189236	0.181054557291667	0.553033232319447	0.368819208637153	0.270312185876736	-0.522261869227428	-0.14275285203993	0.209714149479167	0.252311988901428	0.13977019327257	-0.461957782569444	0.251580754392361	0.0612663967534722	-0.586359643654513	0.181743653654514	0.170325877829861	-0.109209088988715	-0.0311709503819443	-0.482778902957178	-0.0781013870828993	0.495944602019676	0.323275942690972	0.259331237118056	-0.139817336666667	-0.100745022083333	0.179248222100694	-0.386974149833623	-0.310753355590278	0.236273476840278	0.0715022375086806	0.858148677868442	0.216057395529514	0.0056351660112847	0.234917937730035	-0.560498652002313	0.0271308564409722	-0.0898347075868058	-0.0399023221267363	-1.11497883901042	-0.256026925989583	-0.0592265312673613	-0.0171501522048612	0.0937376798611112	0.334556078524306	-0.0396568241666668	-0.132113730243056	-0.349456835885417	-0.347803264184028	0.251273405598958	-0.0545215374450233	-0.120041144171007	0.000323212265624949	1.28692951689236	0.159136968654514	0.993289208153937	0.206008332300347	-0.0546092702604168	-0.270167107022569	-0.269563894939236	-0.405152215882523	-0.23547560588831	0.129646016545139	0.697998178437502	0.0846125351215277	-0.325431345746528	1.11977165621528	0.141350411336806	0.0771719090562067	-0.200160435711806	0.203641162769097	0.575619837796877	0.391405814114583	0.292898791354167	-0.499675263749998	-0.1201662465625	0.232300754956597	0.274898594378858	0.16235679875	-0.255275799809027	-0.445590157447916	-1.0932161978559	-0.325112900546875	-0.336530676371527	-0.616065643190104	-0.538027504583333	-0.989635457158566	-0.584957941284288	-0.0109119521817125	-0.183580611510416	-0.247525317083333	-0.646673890868055	-0.607601576284722	-0.327608332100695	-0.893830704035012	-0.817609909791666	-0.270583077361111	-0.435354316692708	0.351292123667053	-0.290799158671875	-0.501221388190104	-0.271938616471354	-1.0673552062037	-0.479725697760417	-0.596691261788195	-0.546758876328125	-1.62183539321181	-0.762883480190972	-0.56608308546875	-0.52400670640625	-0.413118874340277	-0.172300475677083	-0.546513378368055	-0.638970284444444	-0.856313390086805	-0.854659818385416	-0.25558314860243	-0.561378091646412	-0.626897698372396	-0.506533341935764	0.780072962690973	-0.347719585546875	0.486432653952548	-0.300848221901041	-0.561465824461805	-0.777023661223958	-0.776420449140625	-0.912008770083912	-0.742332160089699	-0.37721053765625	0.191141624236114	-0.422244019079861	-0.832287899947916	0.612915102013889	-0.365506142864583	-0.429684645145182	-0.707016989913195	-0.303215391432291	0.0687632835954885	-0.115450740086805	-0.213957762847222	-1.00653181795139	-0.627022800763888	-0.274555799244791	-0.23195795982253	-0.344499755451388	0.267948379513889	-0.379677660894096	0.38842563641493	0.377007860590278	0.0974728937717015	0.175511032378472	-0.276096920196761	0.128580595677518	0.702626584780093	0.529957925451389	0.466013219878472	0.06686464609375	0.105936960677083	0.385930204861111	-0.180292167073206	-0.104071372829861	0.442955459600694	0.278184220269097	1.06483066062886	0.42273937828993	0.212317148771701	0.441599920490451	-0.353816669241896	0.233812839201389	0.116847275173611	0.16677966063368	-0.908296856250001	-0.0493449432291665	0.147455451493056	0.189531830555556	0.300419662621528	0.541238061284723	0.16702515859375	0.074568252517361	-0.142774853125	-0.141121281423611	0.457955388359375	0.152160445315393	0.08664083858941	0.207005195026042	1.49361149965278	0.36581895141493	1.19997119091435	0.412690315060764	0.1520727125	-0.0634851242621525	-0.0628819121788195	-0.198470233122106	-0.0287936231278935	0.336327999305556	0.904680161197919	0.291294517881944	-0.118749362986111	1.32645363897569	0.348032394097222	0.283853891816624	0.00652154704861099	0.410323145529514	0.782301820557294	0.598087796875	0.499580774114584	-0.292993280989581	0.086515736197917	0.438982737717014	0.481580577139275	0.369038781510417	-0.569992018532985	0.198111278776042	0.186693502951389	-0.0928414638671875	-0.0148033252604165	-0.46641127783565	-0.0617337619613715	0.512312227141204	0.3396435678125	0.275698862239584	-0.123449711545139	-0.0843773969618055	0.195615847222222	-0.370606524712095	-0.29438573046875	0.252641101961806	0.0878698626302084	0.87451630298997	0.232425020651042	0.0220027911328125	0.251285562851563	-0.544131026880785	0.0434984815625	-0.073467082465278	-0.0235346970052085	-1.09861121388889	-0.239659300868055	-0.0428589061458335	-0.000782527083333352	0.110105304982639	0.350923703645834	-0.023289199045139	-0.115746105121528	-0.333089210763889	-0.3314356390625	0.267641030720486	-0.0381539123234955	-0.103673519049479	0.0166908373871528	1.30329714201389	0.175504593776041	1.00965683327546	0.222375957421875	-0.038241645138889	-0.253799481901042	-0.253196269817708	-0.388784590760995	-0.219107980766783	0.146013641666666	0.71436580355903	0.100980160243056	-0.309063720625	1.1361392813368	0.157718036458333	0.0935395341777345	-0.183792810590278	0.220008787890625	0.591987462918405	0.407773439236111	0.309266416475695	-0.48330763862847	-0.103798621440972	0.248668380078125	0.291266219500386	0.178724423871528	-0.449514761631943	-0.460932537456596	-0.740467504275172	-0.662429365668401	-1.11403731824363	-0.709359802369356	-0.135313813266781	-0.307982472595485	-0.371927178168401	-0.771075751953124	-0.73200343736979	-0.452010193185763	-1.01823256512008	-0.942011770876735	-0.39498493844618	-0.559756177777777	0.226890262581985	-0.415201019756943	-0.625623249275172	-0.396340477556422	-1.19175706728877	-0.604127558845485	-0.721093122873263	-0.671160737413193	-1.74623725429687	-0.88728534127604	-0.690484946553819	-0.648408567491318	-0.537520735425346	-0.296702336762151	-0.670915239453124	-0.763372145529513	-0.980715251171874	-0.979061679470485	-0.379985009687499	-0.68577995273148	-0.751299559457464	-0.630935203020832	0.655671101605905	-0.472121446631943	0.36203079286748	-0.42525008298611	-0.685867685546874	-0.901425522309027	-0.900822310225693	-1.03641063116898	-0.866734021174767	-0.501612398741318	0.066739763151045	-0.546645880164929	-0.956689761032985	0.48851324092882	-0.489908003949652	-0.55408650623025	-0.831418850998263	-0.42761725251736	-0.05563857748958	-0.239852601171874	-0.33835962393229	-1.13093367903646	-0.751424661848957	-0.39895766032986	-0.356359820907599	-0.468901616536457	0.30717075985243	0.027635793033854	0.105673931640625	-0.345934020934608	0.05874349493967	0.632789484042245	0.460120824713541	0.396176119140625	-0.00297245464409748	0.036099859939236	0.316093104123264	-0.250129267811053	-0.173908473567708	0.373118358862847	0.20834711953125	0.994993559891011	0.352902277552083	0.142480048033854	0.371762819752604	-0.423653769979743	0.163975738463541	0.0470101744357635	0.096942559895833	-0.978133956987849	-0.119182043967014	0.077618350755208	0.119694729817708	0.23058256188368	0.471400960546875	0.0971880578559025	0.0047311517795135	-0.212611953862847	-0.210958382161459	0.388118287621528	0.082323344577546	0.0168037378515625	0.137168094288194	1.42377439891493	0.295981850677083	1.13013409017651	0.342853214322916	0.0822356117621525	-0.133322225	-0.132719012916667	-0.268307333859954	-0.098630723865741	0.266490898567708	0.834843060460072	0.221457417144097	-0.188586463723958	1.25661653823785	0.278195293359375	0.214016791078776	-0.0633155536892365	0.340486044791666	0.712464719819446	0.528250696137152	0.429743673376736	-0.362830381727429	0.0166786354600695	0.369145636979166	0.411743476401427	0.29920168077257	0.0162180172092015	0.0942561558159725	-0.357351796759261	0.0473257191150175	0.621371708217593	0.448703048888889	0.384758343315972	-0.01439023046875	0.0246820841145835	0.304675328298611	-0.261547043635706	-0.185326249392361	0.361700583038195	0.196929343706597	0.983575784066359	0.34148450172743	0.131062272209201	0.360345043927952	-0.435071545804396	0.152557962638889	0.035592398611111	0.0855247840711805	-0.989551732812501	-0.130599819791666	0.0662005749305555	0.108276953993056	0.219164786059028	0.459983184722223	0.08577028203125	-0.00668662404513901	-0.2240297296875	-0.222376157986111	0.376700511796875	0.0709055687528935	0.00538596202691	0.125750318463542	1.41235662309028	0.28456407485243	1.11871631435185	0.331435438498264	0.0708178359375	-0.144740000824653	-0.14413678874132	-0.279725109684607	-0.110048499690394	0.255073122743055	0.823425284635419	0.210039641319444	-0.200004239548611	1.24519876241319	0.266777517534723	0.202599015254123	-0.074733329513889	0.329068268967014	0.701046943994794	0.5168329203125	0.418325897552083	-0.374248157552081	0.005260859635417	0.357727861154514	0.400325700576775	0.287783904947917	-0.185278811002604	-0.636886763577837	-0.232209247703559	0.341836741399016	0.169168082070312	0.105223376497396	-0.293925197287326	-0.254852882703993	0.0251403614800345	-0.541082010454283	-0.464861216210938	0.082165616219618	-0.0826056231119792	0.704040817247782	0.061949534908854	-0.148472694609375	0.080810077109375	-0.714606512622972	-0.126977004179688	-0.243942568207466	-0.194010182747396	-1.26908669963108	-0.410134786610243	-0.213334391888021	-0.171258012825521	-0.0603701807595485	0.180448217903646	-0.193764684787327	-0.286221590863716	-0.503564696506076	-0.501911124804687	0.0971655449782985	-0.208629398065683	-0.274149004791666	-0.153784648355035	1.1328216562717	0.00502910803385398	0.839181347533277	0.0519004716796875	-0.208717130881077	-0.424274967643229	-0.423671755559896	-0.559260076503183	-0.38958346650897	-0.024461844075521	0.543890317816842	-0.069495325499132	-0.479539206367187	0.965663795594618	-0.012757449283854	-0.076935951564453	-0.354268296332465	0.0495333021484375	0.421511977176217	0.237297953493924	0.138790930733507	-0.653783124370658	-0.274274107183159	0.0781928943359375	0.120790733758198	0.00824893812934049	-0.558848624971066	-0.154171109096788	0.419874880005787	0.247206220677083	0.183261515104167	-0.215887058680555	-0.176814744097222	0.103178500086805	-0.463043871847512	-0.386823077604167	0.160203754826389	-0.00456748450520815	0.782078955854553	0.139987673515625	-0.070434556002604	0.158848215716146	-0.636568374016201	-0.0489388655729165	-0.165904429600695	-0.115972044140625	-1.19104856102431	-0.332096648003472	-0.13529625328125	-0.0932198742187499	0.0176679578472225	0.258486356510417	-0.115726546180556	-0.208183452256945	-0.425526557899305	-0.423872986197917	0.17520368358507	-0.130591259458912	-0.196110866184896	-0.0757465097482637	1.21085979487847	0.083067246640625	0.917219486140048	0.129938610286459	-0.130678992274305	-0.346236829036458	-0.345633616953125	-0.481221937896412	-0.311545327902199	0.05357629453125	0.621928456423613	0.008542813107639	-0.401501067760416	1.04370193420139	0.065280689322917	0.001102187042318	-0.276230157725694	0.127571440755208	0.499550115782988	0.315336092100695	0.216829069340278	-0.575744985763887	-0.196235968576389	0.156231032942708	0.19882887236497	0.0862870767361115	-0.605779061672021	-0.031733072569446	-0.20440173189815	-0.268346437471066	-0.667495011255789	-0.628422696672455	-0.348429452488428	-0.914651824422745	-0.8384310301794	-0.291404197748844	-0.456175437080442	0.33047100327932	-0.311620279059608	-0.522042508577837	-0.292759736859087	-1.08817632659144	-0.50054681814815	-0.617512382175928	-0.567579996715858	-1.64265651359954	-0.783704600578705	-0.586904205856484	-0.544827826793983	-0.433939994728011	-0.193121596064816	-0.567334498755789	-0.659791404832178	-0.877134510474539	-0.87548093877315	-0.276404268990164	-0.582199212034145	-0.647718818760129	-0.527354462323497	0.75925184230324	-0.368540705934608	0.465611533564815	-0.321669342288775	-0.582286944849539	-0.797844781611691	-0.797241569528358	-0.932829890471645	-0.763153280477432	-0.398031658043983	0.17032050384838	-0.443065139467594	-0.85310902033565	0.592093981626155	-0.386327263252316	-0.450505765532915	-0.727838110300928	-0.324036511820025	0.047942163207755	-0.136271860474539	-0.234778883234955	-1.02735293833912	-0.647843921151622	-0.295376919632525	-0.252779080210264	-0.365320875839122	0.372944443304833	0.200275783976128	0.136331078403212	-0.26281749538151	-0.223745180798177	0.0562480633858505	-0.509974308548466	-0.433753514305121	0.113273318125434	-0.0514979212061632	0.735148519153598	0.09305723681467	-0.117364992703559	0.111917779015191	-0.683498810717156	-0.0958693022738715	-0.21283486630165	-0.16290248084158	-1.23797899772526	-0.379027084704427	-0.182226689982205	-0.140150310919705	-0.0292624788537325	0.211555919809462	-0.16265698288151	-0.2551138889579	-0.47245699460026	-0.470803422898872	0.128273246884115	-0.177521696159867	-0.243041302885851	-0.122676946449219	1.16392935817752	0.03613680993967	0.870289049439093	0.0830081735855035	-0.17760942897526	-0.393167265737413	-0.39256405365408	-0.528152374597367	-0.358475764603154	0.006645857830295	0.574998019722659	-0.038387623593316	-0.448431504461371	0.996771497500434	0.018350252621962	-0.045828249658637	-0.32316059442665	0.0806410040542535	0.452619679082033	0.26840565539974	0.169898632639323	-0.622675422464842	-0.243166405277344	0.109300596241753	0.151898435664015	0.0393566400351565	0.774321773078704	0.710377067505787	0.311228493721065	0.350300808304398	0.630294052488426	0.064071680554109	0.140292474797454	0.68731930722801	0.522548067896412	1.30919450825617	0.667103225917245	0.456680996399016	0.685963768117766	-0.109452821614581	0.478176686828704	0.361211122800926	0.411143508260995	-0.663933008622686	0.195018904398149	0.39181929912037	0.433895678182871	0.544783510248843	0.785601908912038	0.411389006221065	0.318932100144676	0.101588994502315	0.103242566203704	0.70231923598669	0.396524292942709	0.331004686216725	0.451369042653357	1.73797534728009	0.610182799042245	1.44433503854167	0.657054162688079	0.396436560127315	0.180878723365162	0.181481935448496	0.0458936145052085	0.215570224499421	0.58069184693287	1.14904400882523	0.53565836550926	0.125614484641204	1.57081748660301	0.592396241724538	0.528217739443938	0.250885394675926	0.654686993156829	1.02666566818461	0.842451644502315	0.743944621741899	-0.048629433362266	0.330879583825232	0.683346585344329	0.72594442476659	0.613402629137732	0.537708408177084	0.138559834392361	0.177632148975694	0.457625393159722	-0.108596978774595	-0.03237618453125	0.514650647899305	0.349879408567708	1.13652584892747	0.494434566588541	0.284012337070312	0.513295108789062	-0.282121480943285	0.3055080275	0.188542463472222	0.238474848932291	-0.83660166795139	0.0223502450694445	0.219150639791666	0.261227018854167	0.372114850920139	0.612933249583334	0.238720346892361	0.146263440815972	-0.071079664826389	-0.069426093125	0.529650576657986	0.223855633614004	0.158336026888021	0.278700383324653	1.56530668795139	0.437514139713541	1.27166637921296	0.484385503359375	0.223767900798611	0.00821006403645846	0.00881327611979149	-0.126775044823495	0.0429015651707175	0.408023187604167	0.97637534949653	0.362989706180555	-0.0470541746875	1.3981488272743	0.419727582395833	0.355549080115235	0.078216735347222	0.482018333828125	0.853997008855905	0.669782985173611	0.571275962413194	-0.22129809269097	0.158210924496528	0.510677926015625	0.553275765437886	0.440733969809028	0.0746151288194445	0.113687443402778	0.393680687586806	-0.172541684347511	-0.0963208901041665	0.450705942326389	0.285934702994792	1.07258114335455	0.430489861015625	0.220067631497396	0.449350403216146	-0.346066186516201	0.241563321927083	0.124597757899305	0.174530143359375	-0.900546373524307	-0.041594460503472	0.15520593421875	0.19728231328125	0.308170145347223	0.548988544010417	0.174775641319445	0.0823187352430555	-0.135024370399305	-0.133370798697917	0.46570587108507	0.159910928041088	0.0943913213151045	0.214755677751736	1.50136198237847	0.373569434140625	1.20772167364005	0.420440797786458	0.159823195225694	-0.055734641536458	-0.055131429453125	-0.190719750396412	-0.021043140402199	0.34407848203125	0.912430643923614	0.299045000607639	-0.110998880260416	1.33420412170139	0.355782876822917	0.291604374542318	0.0142720297743055	0.418073628255208	0.790052303282988	0.605838279600694	0.507331256840278	-0.285242798263887	0.0942662189236115	0.446733220442708	0.48933105986497	0.376789264236111	-0.285461130381944	-0.00546788619791699	-0.571690258132234	-0.495469463888889	0.0515573685416665	-0.113213870789931	0.673432569569831	0.0313412872309025	-0.179080942287326	0.0502018294314235	-0.745214760300924	-0.157585251857639	-0.274550815885417	-0.224618430425347	-1.29969494730903	-0.440743034288195	-0.243942639565972	-0.201866260503472	-0.0909784284375	0.149839970225695	-0.224372932465278	-0.316829838541667	-0.534172944184028	-0.532519372482639	0.066557297300347	-0.239237645743634	-0.304757252469618	-0.184392896032986	1.10221340859375	-0.0255791396440975	0.808573099855326	0.021292224001736	-0.239325378559028	-0.45488321532118	-0.454280003237847	-0.589868324181134	-0.420191714186921	-0.0550700917534725	0.513282070138891	-0.100103573177083	-0.510147454045139	0.935055547916666	-0.0433656969618055	-0.107544199242404	-0.384876544010417	0.018925054470486	0.390903729498266	0.206689705815972	0.108182683055556	-0.684391372048609	-0.304882354861111	0.047584646657986	0.090182486080247	-0.022359309548611	0.0336044283854165	-0.5326179435489	-0.456397149305556	0.090629683125	-0.0741415562065972	0.712504884153164	0.070413601814236	-0.140008627703993	0.089274144014757	-0.70614244571759	-0.118512937274306	-0.235478501302084	-0.185546115842014	-1.2606226327257	-0.401670719704861	-0.204870324982639	-0.162793945920139	-0.0519061138541665	0.188912284809028	-0.185300617881944	-0.277757523958334	-0.495100629600694	-0.493447057899306	0.10562961188368	-0.200165331160301	-0.265684937886285	-0.145320581449653	1.14128572317708	0.013493174939236	0.84764541443866	0.0603645385850695	-0.200253063975694	-0.415810900737847	-0.415207688654514	-0.550796009597801	-0.381119399603588	-0.015997777170139	0.552354384722225	-0.06103125859375	-0.471075139461805	0.9741278625	-0.004293382378472	-0.068471884659071	-0.345804229427083	0.0579973690538195	0.4299760440816	0.245762020399306	0.147254997638889	-0.645319057465276	-0.265810040277777	0.0866569612413195	0.12925480066358	0.0167130050347225	-0.252624699364873	-0.176403905121528	0.370622927309027	0.20585168797743	0.992498128337192	0.350406845998263	0.139984616480034	0.369267388198784	-0.426149201533563	0.161480306909722	0.044514742881944	0.0944471283420135	-0.980629388541668	-0.121677475520833	0.0751229192013885	0.117199298263889	0.228087130329861	0.468905528993055	0.094692626302083	0.00223572022569399	-0.215107385416667	-0.213453813715278	0.385622856067708	0.0798279130237265	0.014308306297743	0.134672662734375	1.42127896736111	0.293486419123263	1.12763865862269	0.340357782769097	0.079740180208333	-0.13581765655382	-0.135214444470487	-0.270802765413773	-0.101126155419561	0.263995467013888	0.832347628906252	0.218961985590277	-0.191081895277778	1.25412110668403	0.275699861805556	0.211521359524956	-0.065810985243056	0.337990613237847	0.709969288265627	0.525755264583333	0.427248241822917	-0.365325813281248	0.01418320390625	0.366650205425347	0.409248044847608	0.29670624921875	-0.742626277055845	-0.19559944462529	-0.360370683956887	0.426275756402875	-0.215815525936053	-0.426237755454282	-0.196954983735532	-0.99237157346788	-0.404742065024595	-0.521707629052373	-0.471775243592303	-1.54685176047599	-0.68789984745515	-0.491099452732928	-0.449023073670428	-0.338135241604456	-0.0973168429412615	-0.471529745632234	-0.563986651708623	-0.781329757350984	-0.779676185649595	-0.180599515866609	-0.48639445891059	-0.551914065636574	-0.431549709199942	0.855056595426795	-0.272735952811054	0.56141628668837	-0.22586458916522	-0.486482191725984	-0.702040028488137	-0.701436816404803	-0.83702513734809	-0.667348527353878	-0.302226904920428	0.266125256971935	-0.34726038634404	-0.757304267212095	0.68789873474971	-0.290522510128762	-0.35470101240936	-0.632033357177373	-0.22823175869647	0.14374691633131	-0.040467107350984	-0.1389741301114	-0.931548185215565	-0.552039168028067	-0.19957216650897	-0.156974327086709	-0.269516122715567	-0.119378650381945	-0.284149889713542	0.50249655064622	-0.139594731692709	-0.350016961210938	-0.120734189492188	-0.916150779224535	-0.32852127078125	-0.445486834809028	-0.395554449348959	-1.47063096623264	-0.611679053211805	-0.414878658489583	-0.372802279427083	-0.261914447361111	-0.0210960486979165	-0.395308951388889	-0.487765857465278	-0.705108963107639	-0.70345539140625	-0.104378721623264	-0.410173664667245	-0.475693271393229	-0.355328914956597	0.93127738967014	-0.196515158567709	0.637637080931715	-0.149643794921875	-0.410261397482639	-0.625819234244791	-0.625216022161458	-0.760804343104746	-0.591127733110532	-0.226006110677083	0.34234605121528	-0.271039592100695	-0.68108347296875	0.764119528993055	-0.214301715885417	-0.278480218166015	-0.555812562934028	-0.152010964453125	0.219967710574655	0.035753686892361	-0.0627533358680555	-0.85532739097222	-0.475818373784722	-0.123351372265625	-0.080753532843364	-0.193295328472222	0.262876942717014	1.04952338307678	0.407432100737847	0.197009871219618	0.426292642938368	-0.36912394679398	0.218505561649305	0.101539997621527	0.151472383081597	-0.923604133802085	-0.06465222078125	0.132148173940972	0.174224553003472	0.285112385069444	0.525930783732639	0.151717881041667	0.0592609749652775	-0.158082130677083	-0.156428558975695	0.442648110807291	0.13685316776331	0.0713335610373265	0.191697917473958	1.4783042221007	0.350511673862847	1.18466391336227	0.397383037508681	0.136765434947916	-0.078792401814236	-0.078189189730903	-0.21377751067419	-0.044100900679977	0.321020721753472	0.889372883645835	0.275987240329861	-0.134056640538194	1.31114636142361	0.332725116545139	0.26854661426454	-0.0087857305034725	0.39501586797743	0.76699454300521	0.582780519322917	0.4842734965625	-0.308300558541665	0.0712084586458335	0.42367546016493	0.466273299587191	0.353731503958334	0.884752143745178	0.24266086140625	0.0322386318880209	0.261521403606771	-0.533895186125577	0.0537343223177083	-0.0632312417100697	-0.0132988562500002	-1.08837537313368	-0.229423460112847	-0.0326230653906251	0.009453313671875	0.120341145737847	0.361159544401042	-0.0130533582899306	-0.10551026436632	-0.322853370008681	-0.321199798307292	0.277876871475694	-0.0279180715682871	-0.0934376782942707	0.0269266781423611	1.3135329827691	0.18574043453125	1.01989267403067	0.232611798177083	-0.0280058043836806	-0.243563641145833	-0.2429604290625	-0.378548750005787	-0.208872140011574	0.156249482421875	0.724601644314238	0.111216000998264	-0.298827879869792	1.14637512209201	0.167953877213542	0.103775374932943	-0.17355696983507	0.230244628645833	0.602223303673613	0.418009279991319	0.319502257230903	-0.473071797873262	-0.0935627806857637	0.258904220833333	0.301502060255594	0.188960264626736	1.02930730176601	0.818885072247783	1.04816784396653	0.252751254234185	0.84038076267747	0.723415198649692	0.773347584109761	-0.30172893277392	0.557222980246914	0.754023374969137	0.796099754031637	0.906987586097609	1.1478059847608	0.773593082069831	0.681136175993442	0.463793070351081	0.46544664205247	1.06452331183546	0.758728368791474	0.693208762065491	0.813573118502123	2.10017942312886	0.972386874891011	1.80653911439043	1.01925823853684	0.758640635976081	0.543082799213928	0.543686011297261	0.408097690353974	0.577774300348187	0.942895922781636	1.511248084674	0.897862441358025	0.48781856048997	1.93302156245178	0.954600317573303	0.890421815292704	0.613089470524692	1.0168910690056	1.38886974403338	1.20465572035108	1.10614869759066	0.3135746424865	0.693083659673998	1.04555066119309	1.08814850061536	0.975606704986498	0.176793789908854	0.406076561627604	-0.389340028104743	0.198289480338541	0.0813239163107635	0.131256301770833	-0.943820215112849	-0.084868302092014	0.111932092630208	0.154008471692708	0.26489630375868	0.505714702421875	0.131501799730903	0.0390448936545135	-0.178298211987847	-0.176644640286459	0.422432029496527	0.116637086452546	0.0511174797265625	0.171481836163194	1.45808814078993	0.330295592552083	1.16444783205151	0.377166956197917	0.116549353637153	-0.099008483125	-0.098405271041667	-0.233993591984954	-0.064316981990741	0.300804640442708	0.869156802335072	0.255771159019097	-0.154272721848958	1.29093028011285	0.312509035234375	0.248330532953776	-0.0290018118142365	0.374799786666666	0.746778461694447	0.562564438012153	0.464057415251736	-0.328516639852429	0.0509923773350695	0.403459378854166	0.446057218276428	0.33351542264757	0.195654332109375	-0.599762257622972	-0.0121327491796875	-0.129098313207466	-0.079165927747396	-1.15424244463108	-0.295290531610243	-0.098490136888021	-0.0564137578255209	0.0544740742404515	0.295292472903646	-0.0789204297873265	-0.171377335863716	-0.388720441506076	-0.387066869804688	0.212009799978298	-0.093785143065683	-0.159304749791667	-0.0389403933550347	1.2476659112717	0.119873363033854	0.954025602533278	0.166744726679688	-0.0938728758810765	-0.309430712643229	-0.308827500559896	-0.444415821503183	-0.27473921150897	0.090382410924479	0.658734572816843	0.045348929500868	-0.364694951367187	1.08050805059462	0.102086805716146	0.037908303435547	-0.239424041332466	0.164377557148437	0.536356232176218	0.352142208493924	0.253635185733507	-0.538938869370657	-0.15942985218316	0.193037149335937	0.235634988758198	0.12309319312934	-0.370479485904222	0.217150022539062	0.100184458511284	0.150116843971354	-0.924959672912328	-0.066007759891493	0.130792634830729	0.172869013893229	0.283756845959201	0.524575244622396	0.150362341931424	0.0579054358550345	-0.159437669787326	-0.157784098085938	0.441292571697048	0.135497628653067	0.0699780219270835	0.190342378363715	1.47694868299045	0.349156134752604	1.18330837425203	0.396027498398438	0.135409895837673	-0.080147940924479	-0.079544728841146	-0.215133049784433	-0.04545643979022	0.319665182643229	0.888017344535593	0.274631701219618	-0.135412179648437	1.30979082231337	0.331369577434896	0.267191075154297	-0.0101412696137155	0.393660328867187	0.765639003894967	0.581424980212674	0.482917957452257	-0.309656097651908	0.0698529195355905	0.422319921054688	0.464917760476948	0.35237596484809	-0.578266567193285	-0.695232131221063	-0.645299745760993	-1.72037626264468	-0.86142434962384	-0.664623954901618	-0.622547575839118	-0.511659743773146	-0.270841345109951	-0.645054247800924	-0.737511153877313	-0.954854259519674	-0.953200687818285	-0.354124018035299	-0.65991896107928	-0.725438567805264	-0.605074211368632	0.681532093258105	-0.446260454979743	0.38789178451968	-0.39938909133391	-0.660006693894674	-0.875564530656826	-0.874961318573493	-1.01054963951678	-0.840873029522567	-0.475751407089118	0.092600754803245	-0.52078488851273	-0.930828769380785	0.51437423258102	-0.464047012297451	-0.52822551457805	-0.805557859346063	-0.40175626086516	-0.02977758583738	-0.213991609519674	-0.31249863228009	-1.10507268738426	-0.725563670196757	-0.37309666867766	-0.330498829255399	-0.443040624884257	-0.107602622777778	-0.0576702373177085	-1.13274675420139	-0.273794841180556	-0.0769944464583335	-0.0349180673958334	0.075969764670139	0.316788163333333	-0.057424739357639	-0.149881645434028	-0.367224751076389	-0.365571179375	0.233505490407986	-0.0722894526359955	-0.137809059361979	-0.0174447029253473	1.26916160170139	0.141369053463541	0.975521292962965	0.188240417109375	-0.072377185451389	-0.287935022213542	-0.287331810130209	-0.422920131073496	-0.253243521079283	0.111878101354166	0.68023026324653	0.0668446199305555	-0.3431992609375	1.10200374102431	0.123582496145833	0.0594039938652345	-0.217928350902778	0.185873247578125	0.557851922605905	0.373637898923611	0.275130876163194	-0.51744317894097	-0.137934161753472	0.214532839765625	0.257130679187886	0.144588883559028	-0.174635801345487	-1.24971231822917	-0.390760405208333	-0.193960010486112	-0.151883631423611	-0.040995799357639	0.199822599305556	-0.174390303385417	-0.266847209461806	-0.484190315104167	-0.482536743402778	0.116539926380208	-0.189255016663774	-0.254774623389757	-0.134410266953125	1.15219603767361	0.0244034894357635	0.858555728935187	0.071274853081597	-0.189342749479167	-0.40490058624132	-0.404297374157986	-0.539885695101273	-0.37020908510706	-0.0050874626736115	0.563264699218752	-0.0501209440972225	-0.460164824965278	0.985038176996527	0.00661693211805549	-0.0575615701625435	-0.334893914930556	0.068907683550347	0.440886358578127	0.256672334895833	0.158165312135417	-0.634408742968748	-0.25489972578125	0.097567275737847	0.140165115160108	0.02762331953125	-1.1997799327691	-0.340828019748264	-0.144027625026042	-0.101951245963542	0.0089365861024305	0.249754984765625	-0.124457917925347	-0.216914824001737	-0.434257929644097	-0.432604357942709	0.166472311840277	-0.139322631203704	-0.204842237929688	-0.0844778814930558	1.20212842313368	0.074335874895833	0.908488114395256	0.121207238541667	-0.139410364019098	-0.35496820078125	-0.354364988697917	-0.489953309641204	-0.320276699646991	0.044844922786458	0.613197084678822	-0.000188558637153002	-0.410232439505208	1.0349705624566	0.056549317578125	-0.007629184702474	-0.284961529470486	0.118840069010416	0.490818744038196	0.306604720355903	0.208097697595486	-0.584476357508679	-0.20496734032118	0.147499661197916	0.190097500620177	0.0775557049913195	-1.41590453663195	-1.21910414190972	-1.17702776284722	-1.06613993078125	-0.825321532118056	-1.19953443480903	-1.29199134088542	-1.50933444652778	-1.50768087482639	-0.908604205043404	-1.21439914808739	-1.27991875481337	-1.15955439837674	0.12705190625	-1.00074064198785	-0.166588402488425	-0.953869278342015	-1.21448688090278	-1.43004471766493	-1.4294415055816	-1.56502982652489	-1.39535321653067	-1.03023159409722	-0.46187943220486	-1.07526507552083	-1.48530895638889	-0.040105954427085	-1.01852719930556	-1.08270570158616	-1.36003804635417	-0.956236447873265	-0.584257772845485	-0.768471796527779	-0.866978819288196	-1.65955287439236	-1.28004385720486	-0.927576855685765	-0.884979016263504	-0.997520811892362	-0.360152228888889	-0.318075849826389	-0.207188017760416	0.033630380902778	-0.340582521788194	-0.433039427864583	-0.650382533506944	-0.648728961805556	-0.0496522920225695	-0.355447235066551	-0.420966841792535	-0.300602485355903	0.986003819270834	-0.141788728967014	0.69236351053241	-0.0949173653211805	-0.355534967881944	-0.571092804644097	-0.570489592560764	-0.706077913504051	-0.536401303509838	-0.171279681076389	0.397072480815975	-0.2163131625	-0.626357043368055	0.81884595859375	-0.159575286284722	-0.223753788565321	-0.501086133333334	-0.0972845348524305	0.27469414017535	0.0904801164930555	-0.00802690626736097	-0.800600961371525	-0.421091944184028	-0.0686249426649305	-0.0260271032426695	-0.138568898871527	-0.121275455104167	-0.0103876230381945	0.230430775625	-0.143782127065972	-0.236239033142361	-0.453582138784722	-0.451928567083334	0.147148102699653	-0.158646840344329	-0.224166447070312	-0.103802090633681	1.18280421399306	0.055011665755208	0.889163905254631	0.101883029401042	-0.158734573159723	-0.374292409921875	-0.373689197838542	-0.509277518781829	-0.339600908787616	0.025520713645833	0.593872875538197	-0.019512767777778	-0.429556648645833	1.01564635331597	0.0372251084375	-0.026953393843099	-0.304285738611112	0.0995158598697915	0.471494534897571	0.287280511215278	0.188773488454861	-0.603800566649304	-0.224291549461805	0.128175452057292	0.170773291479553	0.0582314958506945	0.0316887560243057	0.2725071546875	-0.101705748003472	-0.194162654079861	-0.411505759722222	-0.409852188020833	0.189224481762153	-0.116570461281829	-0.182090068007812	-0.0617257115711806	1.22488059305556	0.0970880448177081	0.931240284317132	0.143959408463542	-0.116658194097222	-0.332216030859375	-0.331612818776042	-0.467201139719329	-0.297524529725116	0.0675970927083332	0.635949254600697	0.0225636112847221	-0.387480269583333	1.05772273237847	0.0793014875000001	0.0151229852194011	-0.262209359548611	0.141592238932292	0.513570913960072	0.329356890277778	0.230849867517361	-0.561724187586803	-0.182215170399305	0.170251831119792	0.212849670542053	0.100307874913195	0.383394986753472	0.0091820840625	-0.083274822013889	-0.30061792765625	-0.298964355954861	0.300112313828125	-0.00568262921585649	-0.07120223594184	0.0491621204947918	1.33576842512153	0.20797587688368	1.0421281163831	0.254847240529514	-0.00577036203124999	-0.221328198793403	-0.22072498671007	-0.356313307653356	-0.186636697659144	0.178484924774305	0.746837086666669	0.133451443350695	-0.276592437517361	1.16861056444444	0.190189319565973	0.126010817285373	-0.151321527482639	0.252480070998264	0.624458746026044	0.44024472234375	0.341737699583334	-0.450836355520831	-0.071327338333333	0.281139663185764	0.323737502608025	0.211195706979167	0.250000482725695	0.157543576649306	-0.0597995289930555	-0.0581459572916665	0.54093071249132	0.235135769447338	0.169616162721355	0.289980519157986	1.57658682378472	0.448794275546875	1.2829465150463	0.495665639192709	0.235048036631945	0.019490199869792	0.020093411953125	-0.115494908990162	0.054181701004051	0.4193033234375	0.987655485329864	0.374269842013889	-0.0357740388541665	1.40942896310764	0.431007718229167	0.366829215948568	0.0894968711805555	0.493298469661459	0.865277144689238	0.681063121006945	0.582556098246528	-0.210017956857637	0.169491060329862	0.521958061848959	0.56455590127122	0.452014105642362	-0.216669326041667	-0.434012431684028	-0.432358859982639	0.166717809800347	-0.139077133243634	-0.204596739969618	-0.0842323835329862	1.20237392109375	0.0745813728559025	0.908733612355326	0.121452736501736	-0.139164866059028	-0.35472270282118	-0.354119490737847	-0.489707811681134	-0.320031201686922	0.0450904207465275	0.613442582638891	5.6939322916498e-05	-0.409986941545139	1.03521606041667	0.0567948155381945	-0.0073836867424045	-0.284716031510417	0.119085566970486	0.491064241998266	0.306850218315972	0.208343195555556	-0.584230859548609	-0.204721842361111	0.147745159157986	0.190342998580247	0.077801202951389	-0.526469337760417	-0.524815766059028	0.074260903723958	-0.231534039320024	-0.297053646046007	-0.176689289609375	1.10991701501736	-0.0178755332204865	0.816276706278937	0.028995830425347	-0.231621772135417	-0.44717960889757	-0.446576396814236	-0.582164717757524	-0.41248810776331	-0.0473664853298615	0.520985676562502	-0.0923999667534725	-0.502443847621528	0.942759154340277	-0.0356620905381945	-0.0998405928187935	-0.377172937586806	0.026628660894097	0.398607335921877	0.214393312239583	0.115886289479167	-0.676687765624998	-0.2971787484375	0.055288253081597	0.097886092503858	-0.014655703125	-0.742158871701389	-0.143082201918403	-0.448877144962385	-0.514396751688368	-0.394032395251736	0.892573909375001	-0.235218638862847	0.598933600636576	-0.188347275217014	-0.448964877777778	-0.66452271453993	-0.663919502456597	-0.799507823399884	-0.629831213405671	-0.264709590972222	0.303642570920141	-0.309743072395833	-0.719786953263889	0.725416048697916	-0.253005196180556	-0.317183698461154	-0.594516043229167	-0.190714444748264	0.181264230279516	-0.00294979340277796	-0.101456816163194	-0.894030871267359	-0.514521854079861	-0.162054852560764	-0.119457013138503	-0.231998808767361	-0.141428630217014	-0.447223573260995	-0.512743179986979	-0.392378823550347	0.89422748107639	-0.233565067161459	0.600587172337965	-0.186693703515625	-0.447311306076389	-0.662869142838542	-0.662265930755209	-0.797854251698495	-0.628177641704283	-0.263056019270833	0.30529614262153	-0.308089500694445	-0.7181333815625	0.727069620399305	-0.251351624479167	-0.315530126759765	-0.592862471527778	-0.189060873046875	0.182917801980905	-0.00129622170138899	-0.0998032444618055	-0.89237729956597	-0.512868282378472	-0.160401280859375	-0.117803441437114	-0.230345237065972	0.15185309652199	0.086333489796007	0.206697846232639	1.49330415085938	0.365511602621527	1.19966384212095	0.412382966267361	0.151765363706597	-0.0637924730555555	-0.0631892609722225	-0.198777581915509	-0.0291009719212965	0.336020650512153	0.904372812404516	0.290987169088541	-0.119056711779514	1.32614629018229	0.34772504530382	0.28354654302322	0.006214198255208	0.410015796736111	0.781994471763891	0.597780448081597	0.49927342532118	-0.293300629782984	0.086208387404514	0.438675388923611	0.481273228345872	0.368731432717014	-0.219461453247975	-0.0990970968113428	1.18750920781539	0.059716659577546	0.893868899076969	0.10658802322338	-0.154029579337384	-0.369587416099537	-0.368984204016204	-0.504572524959491	-0.334895914965278	0.030225707468171	0.598577869360534	-0.01480777395544	-0.424851654823496	1.02035134713831	0.041930102259838	-0.022248400020761	-0.299580744788774	0.10422085369213	0.476199528719909	0.291985505037616	0.193478482277199	-0.599095572826966	-0.219586555639467	0.13288044587963	0.17547828530189	0.0629364896730325	-0.164616703537326	1.12198960108941	-0.00580294714843752	0.828349292350986	0.041068416497396	-0.219549186063368	-0.43510702282552	-0.434503810742187	-0.570092131685474	-0.400415521691261	-0.0352938992578125	0.533058262634551	-0.0803273806814235	-0.490371261549479	0.954831740412326	-0.0235895044661455	-0.0877680067467445	-0.365100351514757	0.038701246966146	0.410679921993926	0.226465898311632	0.127958875551216	-0.664615179552949	-0.285106162365451	0.067360839153646	0.109958678575907	-0.002583117052951	1.24235395752604	0.114561409288194	0.948713648787618	0.161432772934028	-0.0991848296267362	-0.314742666388889	-0.314139454305556	-0.449727775248843	-0.28005116525463	0.0850704571788193	0.653422619071183	0.0400369757552082	-0.370006905112847	1.07519609684896	0.0967748519704862	0.0325963496898873	-0.244735995078125	0.159065603402778	0.531044278430558	0.346830254748264	0.248323231987847	-0.544250823116317	-0.164741805928819	0.187725195590278	0.230323035012539	0.117781239383681	1.40116771391493	2.23531995341436	1.44803907756076	1.187421475	0.971863638237848	0.972466850321182	0.836878529377895	1.00655513937211	1.37167676180556	1.94002892369792	1.32664328038195	0.91659939951389	2.3618024014757	1.38338115659722	1.31920265431662	1.04187030954861	1.44567190802952	1.8176505830573	1.633436559375	1.53492953661458	0.74235548151042	1.12186449869792	1.47433150021701	1.51692933963928	1.40438754401042	1.10752740517651	0.320246529322917	0.0596289267621525	-0.15592891	-0.155325697916667	-0.290914018859954	-0.121237408865741	0.243884213567708	0.812236375460071	0.198850732144097	-0.211193148723959	1.23400985323785	0.255588608359375	0.191410106078776	-0.0859222386892365	0.317879359791666	0.689858034819447	0.505644011137153	0.407136988376736	-0.385437066727429	-0.00592804953993051	0.346538951979167	0.389136791401427	0.27659499577257	1.15439876882234	0.893781166261576	0.678223329499423	0.678826541582756	0.54323822063947	0.712914830633682	1.07803645306713	1.6463886149595	1.03300297164352	0.622959090775465	2.06816209273727	1.0897408478588	1.0255623455782	0.748230000810187	1.15203159929109	1.52401027431887	1.33979625063658	1.24128922787616	0.448715172771995	0.828224189959493	1.18069119147859	1.22328903090085	1.11074723527199	0.106500290407986	-0.109057546354167	-0.108454334270833	-0.24404265521412	-0.0743660452199075	0.290755577213542	0.859107739105905	0.24572209578993	-0.164321785078125	1.28088121688368	0.302459972005209	0.23828146972461	-0.039050875043403	0.3647507234375	0.73672939846528	0.552515374782986	0.45400835202257	-0.338565703081595	0.040943314105903	0.393410315625	0.436008155047261	0.323466359418403	-0.36967514891493	-0.369071936831598	-0.504660257774884	-0.334983647780672	0.0301379746527775	0.598490136545141	-0.0148955067708335	-0.424939387638889	1.02026361432292	0.0418423694444445	-0.0223361328361545	-0.299668477604167	0.104133120876736	0.476111795904516	0.291897772222222	0.193390749461806	-0.599183305642359	-0.219674288454861	0.132792713064236	0.175390552486497	0.062848756857639	-0.58462977359375	-0.720218094537037	-0.550541484542824	-0.185419862109375	0.382932299782988	-0.230453343532986	-0.640497224401042	0.804705777560764	-0.173715467317708	-0.237893969598307	-0.51522631436632	-0.111424715885417	0.260553959142363	0.0763399354600695	-0.022167087300347	-0.814741142404512	-0.435232125217013	-0.0827651236979165	-0.0401672842756555	-0.152709079904514	-0.719614882453704	-0.549938272459491	-0.184816650026042	0.383535511866322	-0.229850131449653	-0.639894012317708	0.805308989644097	-0.173112255234375	-0.237290757514974	-0.514623102282986	-0.110821503802083	0.261157171225696	0.0769431475434025	-0.021563875217014	-0.814137930321179	-0.43462891313368	-0.0821619116145835	-0.0395640721923225	-0.15210586782118	-0.685526593402778	-0.320404970969329	0.247947190923035	-0.36543845239294	-0.775482333260995	0.66972066870081	-0.308700576177662	-0.372879078458261	-0.650211423226273	-0.24640982474537	0.12556885028241	-0.0586451733998845	-0.157152196160301	-0.949726251264466	-0.570217234076967	-0.21775023255787	-0.17515239313561	-0.287694188764468	-0.150728360975116	0.417623800917247	-0.195761842398727	-0.605805723266783	0.839397278695023	-0.139023966183449	-0.203202468464048	-0.48053481323206	-0.0767332147511575	0.295245460276622	0.111031436594329	0.012524413833912	-0.780049641270253	-0.400540624082754	-0.0480736225636575	-0.00547578314139652	-0.118017578770255	0.782745423350697	0.169359780034722	-0.240684100833333	1.20451890112847	0.22609765625	0.161919153969401	-0.115413190798611	0.288388407682292	0.660367082710071	0.476153059027778	0.377646036267361	-0.414928018836804	-0.0354190016493055	0.317047999869791	0.359645839292053	0.247104043663194	0.737711941927085	0.32766806105903	1.77287106302084	0.794449818142363	0.730271315861765	0.452938971093752	0.856740569574655	1.22871924460244	1.04450522092014	0.945998198159725	0.15342414305556	0.532933160243058	0.885400161762155	0.927998001184416	0.815456205555558	-0.285717582256944	1.15948541970486	0.181064174826389	0.11688567254579	-0.160446672222223	0.24335492625868	0.61533360128646	0.431119577604167	0.33261255484375	-0.459961500260415	-0.0804524830729165	0.272014518446181	0.314612357868441	0.202070562239584	0.749441538836805	-0.228979706041667	-0.293158208322265	-0.570490553090278	-0.166688954609375	0.205289720418405	0.021075696736111	-0.0774313260243055	-0.87000538112847	-0.490496363940972	-0.138029362421875	-0.095431522999614	-0.207973318628472	1.21622329592014	1.15204479363954	0.874712448871527	1.27851404735243	1.65049272238021	1.46627869869792	1.3677716759375	0.575197620833335	0.954706638020833	1.30717363953993	1.34977147896219	1.23722968333333	0.173623548761068	-0.103708796006945	0.300092802473958	0.672071477501738	0.487857453819445	0.389350431059028	-0.403223624045137	-0.0237146068576385	0.328752394661459	0.37135023408372	0.258808438454862	-0.167887298287544	0.23591430019336	0.60789297522114	0.423678951538846	0.325171928778429	-0.467402126325736	-0.0878931091382375	0.26457389238086	0.30717173180312	0.194629936174262	-0.041418044574653	0.330560630453127	0.146346606770833	0.0478395840104165	-0.744734471093748	-0.36522545390625	-0.012758452387153	0.029839387035108	-0.08270240859375	0.73436222893403	0.550148205251736	0.45164118249132	-0.340932872612845	0.038576144574653	0.39104314609375	0.433640985516011	0.321099189887153	0.922126880279516	0.8236198575191	0.0310458024149349	0.410554819602433	0.76302182112153	0.805619660543791	0.693077864914933	0.639405833836806	-0.153168221267359	0.226340795920139	0.578807797439236	0.621405636861497	0.508863841232639	-0.251675244027776	0.127833773159723	0.48030077467882	0.52289861410108	0.410356818472222	-0.664740281944442	-0.312273280425345	-0.269675441003084	-0.382217236631942	0.067235736762153	0.109833576184414	-0.00270821944444399	0.462300577703511	0.349758782074653	0.392356621496914
