## Supplementary material for "Drug combination prediction for cancer treatment using disease-specific drug response profiles and single-cell transcriptional signatures": Table S3: S3_CombinationProfiles.csv (part 86 of 251)

TJP1	-0.142443813299093	-0.30879941732253	-0.162663101130401	-0.214496575154321	-0.177445540412808	-0.14584590872878	-0.120357685265239	0.001824887760417	-0.383554299926697	-0.036486866454475	-0.00843072474440548	-0.450600917727623	-0.318146091275077	-0.225426314168595	-0.076480080690586	-0.0775279589891975	-0.273801061298225	0.019625675472608	-0.101747237580054	0.010775383719136	-0.0398749782600305	-0.231643821662808	-0.171485621315586	-0.202996904128086	-0.33333113157311	-0.256647302449846	-0.266306770490933	-0.108132640650655	-0.345304214701003	-0.293844879110725	-0.329072556602044	-0.550721951523919	-0.155859629388503	-0.15892383714458	-0.133205600395447	-0.232707953641975	-0.394698042554302	-0.275759440326003	-0.16528688138503	-0.046551662548225	-0.184269070091628	-0.263209025048225	-0.313040669058642	-0.36325749887635	-0.434119082904128	-0.142419335616801	-0.538877722530864	0.1552139847174	-0.20786759434076	0.012457736453511	-0.32058190867091	-0.20662722339892	-0.29724496570216	-0.0813389730516975	-0.36266997044753	-0.311387724483989	-0.220037793641975	-0.082549919796489	-0.353144950230517	-0.089023102067901	-0.216377994319058	-0.126901265392554	0.395856504821566	-0.195767512982253	-0.03061651137635	-0.391841535812114	-0.215849235638503	-0.455925173832948	-0.239156422727623	-0.359378708290413	-0.106570761819058	0.306233618962191	-0.0548626851610725	0.114965705420525	-0.342348560942322	-0.222355368439429	-0.221124002543885	-0.088676753607253	-0.0456981691194055	-0.244470456315586	-0.249674371944926	-0.167276599266975	0.020215500125386	-0.217872782348572	-0.069854117065369	0.129860366922261	-0.256150670733989	-0.0308803701003085	-0.010860404562114	-0.148870244058642	-0.10462948294753	-0.0737969290412805	-0.358679847973572	-0.191131721662808	-0.424676479692322	-0.321355811276523	0.0744215514274695	-0.119337085608121	-0.195375038714313	-0.173602336659915	-0.0325397172096835	-0.057782970968364	-0.294719046184413	-0.226019044796489	-0.173569821749614	-0.0746349425829475	-0.207188622183642	-0.292145240499614	-0.267326980022183	-0.179491420707947	-0.093238953809799	-0.2691694824701	-0.052916807262635	-0.231490813006124	-0.241026670612461	-0.188974239284336	-0.171309777073688	-0.148300007079475	-0.40872324152392	-0.108240054392843	-0.117763222964892	0.017363039086613	-0.0409097997444055	-0.380059624483989	-0.34713502591628	0.166992435281636	0.278218944666281	0.016775266075907	0.0309684191358025	-0.287744948390239	-0.356626857231385	-0.100431234799382	-0.533410305401234	-0.48788031558642	-0.173712257201003	0.190991444027778	0.106707612972608	0.0276579844135805	0.124217918198302	0.0110105561800735	-0.206878517062114	-0.613137757036073	-0.35273485169753	-0.277640355299961	-0.267551417452739	-0.273827992409336	-0.351988474240933	-0.336278447140239	-0.421163504991319	-0.148271065846836	-0.0132240355598955	0.132912280632234	0.0810788066083142	0.118129841349827	0.149729473033855	0.175217696497396	0.297400269523052	-0.0879789181640625	0.25908851530816	0.28714465701823	-0.155025535964988	-0.022570709512442	0.0701490675940395	0.219095301072049	0.218047422773438	0.02177432046441	0.315201057235243	0.193828144182581	0.306350765481771	0.255700403502604	0.0639315600998265	0.124089760447049	0.0925784776345488	-0.0377557498104745	0.0389280793127895	0.0292686112717016	0.18744274111198	-0.049728832938368	0.00173050265191001	-0.0334971748394095	-0.255146569761284	0.139715752374132	0.136651544618056	0.162369781367187	0.0628674281206599	-0.0991226607916665	0.019815941436632	0.130288500377605	0.24902371921441	0.111306311671007	0.0323663567144098	-0.017465287296007	-0.067682117113715	-0.138543701141493	0.153156046145834	-0.243302340768229	0.450789366480035	0.0877077874218752	0.308033118216146	-0.0250065269082755	0.0889481583637154	-0.0016695839395255	0.214236408710938	-0.0670945886848955	-0.015812342721354	0.0755375881206599	0.213025461966146	-0.057569568467882	0.206552279694734	0.0791973874435766	0.168674116370081	0.691431886584201	0.0998078687803821	0.264958870386285	-0.096266154049479	0.0797261461241321	-0.160349792070313	0.0564189590350117	-0.0638033265277775	0.189004619943577	0.601809000724826	0.240712696601563	0.41054108718316	-0.0467731791796875	0.0732200133232062	0.0744513792187502	0.206898628155382	0.24987721264323	0.0511049254470488	0.0459010098177085	0.12829878249566	0.315790881888021	0.0777025994140627	0.225721264697266	0.425435748684896	0.039424711028646	0.264695011662327	0.284714977200521	0.146705137703993	0.190945898815104	0.221778452721354	-0.0631044662109375	0.104443660099827	-0.129101097929687	-0.0257804295138885	0.369996933190105	0.176238296154514	0.100200343048322	0.12197304510272	0.263035664552952	0.237792410794271	0.000856335578221498	0.069556336966146	0.122005560013021	0.220940439179687	0.0883867595789932	0.00343014126302101	0.0282484017404516	0.116083961054688	0.202336427952836	0.026405899292535	0.2426585745	0.0640845687565106	0.0545487111501738	0.106601142478299	0.124265604688947	0.14727537468316	-0.113147859761284	0.187335327369792	0.177812158797743	0.312938420849248	0.25466558201823	-0.084484242721354	-0.0515596441536455	0.462567817044271	0.573794326428916	0.312350647838542	0.326543800898437	0.007830433372396	-0.06105147546875	0.195144146963252	-0.237834923638599	-0.192304933823784	0.121863124561632	0.486566825790413	0.402282994735243	0.323233366176216	0.419793299960938	0.306585937942708	0.088696864700521	-0.317562375273438	-0.0571594699348955	0.017935026462674	0.028023964309896	0.021747389353299	-0.0564130924782985	-0.040703065377604	-0.125588123228684	0.147304315915799	-0.0334433233912035	-0.0852767974151233	-0.048225762673611	-0.016626130989583	0.0088620924739585	0.131044665499614	-0.2543345221875	0.0927329112847225	0.120789052994792	-0.321381139988425	-0.18892631353588	-0.096206536429398	0.0527396970486115	0.05169181875	-0.144581283559027	0.148845453211806	0.0274725401591435	0.139995161458333	0.089344799479167	-0.102424043923611	-0.0422658435763887	-0.0737771263888887	-0.204111353833912	-0.127427524710648	-0.137086992751736	0.021087137088542	-0.216084436961806	-0.164625101371527	-0.199852778862847	-0.421502173784722	-0.0266398516493055	-0.029704059405382	-0.00398582265625	-0.103488175902778	-0.265478264815104	-0.146539662586806	-0.036067103645833	0.0826681151909725	-0.0550492923524304	-0.133989247309028	-0.183820891319445	-0.234037721137153	-0.30489930516493	-0.013199557877604	-0.409657944791667	0.284433762456598	-0.0786478166015623	0.141677514192708	-0.191362130931713	-0.077407445659722	-0.168025187962963	0.0478808046875	-0.233450192708333	-0.182167946744792	-0.0908180159027776	0.0466698579427085	-0.22392517249132	0.0401966756712965	-0.0871582165798609	0.0023185123466435	0.525076282560764	-0.0665477352430554	0.0986032663628475	-0.262621758072917	-0.0866294578993054	-0.32670539609375	-0.109936644988426	-0.230158930551215	0.022649015920139	0.435453396701389	0.074357092578125	0.244185483159722	-0.213128783203125	-0.0931355907002313	-0.0919042248046873	0.0405430241319445	0.083521608619792	-0.115250678576389	-0.120454594205729	-0.0380568215277775	0.149435277864583	-0.0886530046093748	0.0593656606738285	0.259080144661459	-0.126930892994791	0.098339407638889	0.118359373177084	-0.0196504663194445	0.024590294791667	0.055422848697917	-0.229460070234375	-0.061911943923611	-0.295456701953125	-0.192136033537326	0.203641329166667	0.0098826921310765	-0.0661552609751156	-0.0443825589207175	0.096680060529514	0.0714368067708335	-0.165499268445216	-0.0967992670572915	-0.0443500440104165	0.05458483515625	-0.0779688444444443	-0.162925462760417	-0.138107202282986	-0.0502716429687498	0.0359808239293985	-0.139949704730903	0.0763029704765625	-0.102271035266927	-0.111806892873264	-0.0597544615451387	-0.0420899993344906	-0.0190802293402775	-0.279503463784722	0.0209797233463545	0.0114565547743055	0.14658281682581	0.088309977994792	-0.250839846744792	-0.217915248177083	0.296212213020834	0.407438722405479	0.145995043815105	0.160188196875	-0.158525170651041	-0.227407079492187	0.028788542939815	-0.404190527662037	-0.358660537847222	-0.0444924794618054	0.320211221766975	0.235927390711806	0.156877762152778	0.2534376959375	0.140230333919271	-0.0776587393229165	-0.483917979296875	-0.223515073958333	-0.148420577560763	-0.138331639713542	-0.144608214670139	-0.222768696501736	-0.207058669401042	-0.291943727252121	-0.0190512881076385	0.0608595187770062	0.0979105535185185	0.129510185202547	0.154998408666088	0.277180981691744	-0.10819820599537	0.238869227476852	0.266925369186922	-0.175244823796296	-0.04278999734375	0.0499297797627315	0.198876013240741	0.19782813494213	0.001555032633102	0.294981769403935	0.173608856351273	0.286131477650463	0.235481115671296	0.0437122722685186	0.103870472615741	0.0723591898032408	-0.0579750376417825	0.0187087914814815	0.00904932344039355	0.167223453280672	-0.069948120769676	-0.018488785179398	-0.0537164626707175	-0.275365857592592	0.119496464542824	0.116432256786747	0.14215049353588	0.0426481402893519	-0.119341948622975	-0.000403346394675999	0.110069212546297	0.228804431383102	0.0910870238396991	0.0121470688831018	-0.037684575127315	-0.087901404945023	-0.158762988972801	0.132936758314526	-0.263521628599537	0.430570078648727	0.0674884995905672	0.287813830384838	-0.0452258147395835	0.0687288705324074	-0.0218888717708335	0.19401712087963	-0.0873138765162035	-0.036031630552662	0.0553183002893519	0.192806174134838	-0.07778885629919	0.186332991863426	0.0589780996122686	0.148454828538773	0.671212598752893	0.0795885809490741	0.244739582554977	-0.116485441880787	0.0595068582928241	-0.180569079901621	0.0361996712037038	-0.0840226143590855	0.168785332112269	0.581589712893518	0.220493408770255	0.390321799351852	-0.0669924670109955	0.0530007254918982	0.0542320913874422	0.186679340324074	0.229657924811921	0.0308856376157408	0.0256817219864005	0.108079494664352	0.295571594056713	0.0574833115827547	0.205501976865958	0.405216460853588	0.019205423197338	0.244475723831018	0.264495689369213	0.126485849872685	0.170726610983796	0.201559164890046	-0.0833237540422455	0.0842243722685185	-0.149320385760996	-0.0459997173451965	0.349777645358797	0.156019008323206	0.0799810552170139	0.101753757271412	0.242816376721643	0.217573122962963	-0.0193629522530865	0.049337049134838	0.101786272181713	0.200721151348379	0.0681674717476852	-0.016789146568287	0.00802911390914355	0.0958646732233797	0.182117140121528	0.006186611461227	0.222439286668692	0.0438652809252026	0.0343294233188658	0.0863818546469908	0.104046316857639	0.127056086851852	-0.133367147592592	0.167116039538484	0.157592870966435	0.29271913301794	0.234446294186922	-0.104703530552662	-0.0717789319849535	0.442348529212963	0.553575038597608	0.292131360007234	0.30632451306713	-0.012388854458912	-0.081270763300058	0.174924859131944	-0.258054211469907	-0.212524221655093	0.101643836730324	0.466347537959105	0.382063706903935	0.303014078344908	0.39957401212963	0.2863666501114	0.068477576869213	-0.337781663104745	-0.0773787577662035	-0.002284261368634	0.007804676478588	0.001528101521991	-0.0766323803096065	-0.060922353208912	-0.145807411059992	0.127085028084491	0.0460770794945988	0.0776767111786267	0.103164934642168	0.225347507667824	-0.16003168001929	0.187035753452932	0.215091895163002	-0.227078297820216	-0.0946234713676698	-0.00190369426118829	0.147042539216821	0.14599466091821	-0.0502784413908178	0.243148295380015	0.121775382327353	0.234298003626543	0.183647641647377	-0.00812120175540124	0.052036998591821	0.020525715779321	-0.109808511665702	-0.0331246825424383	-0.0427841505835262	0.115389979256752	-0.121781594793596	-0.0703222592033178	-0.105549936694637	-0.327199331616512	0.0676629905189042	0.0645987827628277	0.0903170195119597	-0.00918533373456789	-0.171175422646894	-0.0522368204185958	0.0582357385223767	0.176970957359182	0.0392535498157793	-0.0396864051408179	-0.0895180491512348	-0.139734878968943	-0.210596462996721	0.0811032842906057	-0.315355102623457	0.378736604624807	0.0156550255666474	0.235980356360918	-0.0970592887635033	0.0168953965084877	-0.0737223457947533	0.14218364685571	-0.139147350540123	-0.0878651045765818	0.00348482626543211	0.140972700110918	-0.12962233032311	0.134499517839506	0.0071446255883488	0.0966213545148532	0.619379124728973	0.0277551069251543	0.192906108531057	-0.168318915904707	0.00767338426890433	-0.23240255392554	-0.015633802820216	-0.135856088383005	0.116951858088349	0.529756238869598	0.168659934746335	0.338488325327932	-0.118825941034915	0.00116725146797838	0.00239861736352238	0.134845866300154	0.177824450788002	-0.020947836408179	-0.0261517520375193	0.0562460206404322	0.243738120032793	0.00564983755883489	0.153668502842038	0.353382986829668	-0.0326280508265818	0.192642249807099	0.212662215345293	0.0746523758487652	0.118893136959877	0.149725690866127	-0.135157228066165	0.0323908982445988	-0.201153859784915	-0.0978331913691163	0.297944171334877	0.104185534299286	0.0281475811930941	0.0499202832474923	0.190982902697724	0.165739648939043	-0.0711964262770063	-0.00249642488908179	0.0499527981577932	0.14888767732446	0.0163339977237654	-0.0686226205922068	-0.0438043601147762	0.0440311991994599	0.130283666097608	-0.0456468625626928	0.170605812644772	-0.00796819309871719	-0.017504050705054	0.034548380623071	0.0522128428337191	0.0752226128279322	-0.185200621616512	0.115282565514564	0.105759396942515	0.24088565899402	0.182612820163002	-0.156537004576582	-0.123612406008873	0.390515055189043	0.501741564573688	0.240297885983314	0.25449103904321	-0.0642223284828318	-0.133104237323978	0.123091385108025	-0.309887685493827	-0.264357695679012	0.0498103627064043	0.414514063935185	0.330230232880015	0.251180604320988	0.34774053810571	0.234533176087481	0.0166441028452932	-0.389615137128665	-0.129212231790123	-0.0541177353925538	-0.0440287975453318	-0.0503053725019288	-0.128465854333526	-0.112755827232832	-0.197640885083912	0.0752515540605712	0.114727745920139	0.140215969383681	0.262398542409337	-0.122980645277778	0.224086788194445	0.252142929904514	-0.190027263078703	-0.0575724366261574	0.035147340480324	0.184093573958334	0.183045695659722	-0.0132274066493054	0.280199330121528	0.158826417068866	0.271349038368056	0.220698676388889	0.0289298329861111	0.0890880333333333	0.0575767505208334	-0.07275747692419	0.00392635219907405	-0.0057331158420139	0.152441013998264	-0.0847305600520835	-0.0332712244618054	-0.0684989019531249	-0.290148296875	0.104714025260417	0.10164981750434	0.127368054253472	0.0278657010069445	-0.134124387905382	-0.0151857856770834	0.095286773263889	0.214021992100695	0.0763045845572917	-0.0026353703993056	-0.0524670144097224	-0.10268384422743	-0.173545428255208	0.118154319032118	-0.278304067881944	0.41578763936632	0.0527060603081598	0.273031391102431	-0.060008254021991	0.05394643125	-0.036671311053241	0.179234681597222	-0.102096315798611	-0.0508140698350694	0.0405358610069445	0.178023734852431	-0.0925712955815974	0.171550552581019	0.0441956603298611	0.133672389256366	0.656430159470486	0.0648061416666667	0.22995714327257	-0.131267881163194	0.0447244190104167	-0.195351519184028	0.0214172319212963	-0.098805053641493	0.154002892829861	0.566807273611111	0.205710969487847	0.375539360069445	-0.081774906293403	0.0382182862094907	0.0394496521050347	0.171896901041667	0.214875485529514	0.0161031983333334	0.0108992827039931	0.0932970553819445	0.280789154774306	0.0427008723003472	0.190719537583551	0.390434021571181	0.00442298391493055	0.229693284548611	0.249713250086806	0.111703410590278	0.155944171701389	0.186776725607639	-0.098106193324653	0.0694419329861111	-0.164102825043403	-0.060782156627604	0.334995206076389	0.141236569040799	0.0651986159346064	0.0869713179890046	0.228033937439236	0.202790683680556	-0.034145391535494	0.0345546098524306	0.0870038328993055	0.185938712065972	0.0533850324652778	-0.0315715858506944	-0.0067533253732639	0.0810822339409722	0.167334700839121	-0.00859582782118045	0.207656847386285	0.0290828416427952	0.0195469840364584	0.0715994153645833	0.0892638775752315	0.112273647569445	-0.148149586875	0.152333600256077	0.142810431684028	0.277936693735533	0.219663854904514	-0.119485969835069	-0.0865613712673609	0.427566089930556	0.5387925993152	0.277348920724827	0.291542073784722	-0.0271712937413194	-0.0960532025824654	0.160142419849537	-0.272836650752315	-0.2273066609375	0.0868613974479167	0.451565098676698	0.367281267621528	0.2882316390625	0.384791572847222	0.271584210828993	0.0536951375868056	-0.352564102387153	-0.092161197048611	-0.0170667006510414	-0.00697776280381945	-0.0132543377604165	-0.091414819592014	-0.0757047924913195	-0.160589850342399	0.112302588802084	0.171815601067708	0.293998174093364	-0.09138101359375	0.255686419878473	0.283742561588542	-0.158427631394675	-0.0259728049421295	0.066746972164352	0.215693205642361	0.21464532734375	0.0183722250347225	0.311798961805555	0.190426048752893	0.302948670052083	0.252298308072917	0.060529464670139	0.120687665017361	0.0891763822048613	-0.041157845240162	0.035525983883102	0.025866515842014	0.184040645682292	-0.0531309283680555	-0.00167159277777749	-0.036899270269097	-0.258548665190972	0.136313656944445	0.133249449188368	0.1589676859375	0.0594653326909724	-0.102524756221354	0.0164138460069445	0.126886404947917	0.245621623784723	0.10790421624132	0.0289642612847223	-0.0208673827256945	-0.0710842125434025	-0.14194579657118	0.149753950716146	-0.246704436197916	0.447387271050348	0.0843056919921877	0.304631022786458	-0.028408622337963	0.085546062934028	-0.005071679369213	0.21083431328125	-0.070496684114583	-0.0192144381510415	0.0721354926909724	0.209623366536459	-0.0609716638975695	0.203150184265046	0.0757952920138891	0.165272020940394	0.688029791154513	0.0964057733506946	0.261556774956598	-0.0996682494791665	0.0763240506944446	-0.1637518875	0.0530168636053242	-0.067205421957465	0.185602524513889	0.598406905295139	0.237310601171875	0.407138991753473	-0.050175274609375	0.0698179178935187	0.0710492837890627	0.203496532725695	0.246475117213542	0.0477028300173613	0.042498914388021	0.124896687065973	0.312388786458334	0.0743005039843752	0.222319169267578	0.422033653255209	0.0360226155989585	0.261292916232639	0.281312881770834	0.143303042274306	0.187543803385417	0.218376357291667	-0.066506561640625	0.101041564670139	-0.132503193359375	-0.029182524943576	0.366594837760417	0.172836200724826	0.0967982476186344	0.118570949673033	0.259633569123264	0.234390315364583	-0.002545759851466	0.0661542415364585	0.118603464583333	0.21753834375	0.0849846641493057	2.80458333335037e-05	0.0248463063107641	0.112681865625	0.198934332523149	0.0230038038628475	0.239256479070312	0.0606824733268231	0.0511466157204863	0.103199047048611	0.120863509259259	0.143873279253472	-0.116549955190972	0.183933231940104	0.174410063368056	0.30953632541956	0.251263486588542	-0.0878863381510415	-0.054961739583333	0.459165721614584	0.570392230999229	0.308948552408854	0.32314170546875	0.0044283379427085	-0.0644535708984375	0.191742051533565	-0.241237019068287	-0.195707029253472	0.118461029131945	0.483164730360725	0.398880899305556	0.319831270746528	0.41639120453125	0.303183842513021	0.0852947692708335	-0.320964470703125	-0.060561565364583	0.0145329310329865	0.0246218688802085	0.0183452939236115	-0.059815187907986	-0.0441051608072915	-0.128990218658372	0.143902220486112	0.319486397556906	-0.0658927901302085	0.281174643342014	0.309230785052084	-0.132939407931134	-0.000484581478588	0.0922351956278935	0.241181429105903	0.240133550807292	0.043860448498264	0.337287185269097	0.215914272216435	0.328436893515625	0.277786531536458	0.0860176881336805	0.146175888480903	0.114664605668403	-0.0156696217766205	0.0610142073466435	0.0513547393055555	0.209528869145834	-0.027642704904514	0.023816630685764	-0.0114110468055555	-0.23306044172743	0.161801880407986	0.15873767265191	0.184455909401042	0.0849535561545139	-0.0770365327578125	0.041902069470486	0.152374628411458	0.271109847248264	0.133392439704861	0.0544524847482638	0.00462084073784701	-0.045595989079861	-0.116457573107639	0.175242174179688	-0.221216212734375	0.472875494513889	0.109793915455729	0.33011924625	-0.0029203988744215	0.111034286397569	0.0204165440943285	0.236322536744792	-0.0450084606510415	0.0062737853125	0.0976237161545139	0.23511159	-0.035483440434028	0.228638407728588	0.101283515477431	0.190760244403935	0.713518014618055	0.121893996814236	0.287044998420139	-0.074180026015625	0.101812274157986	-0.138263664036459	0.0785050870688657	-0.0417171984939235	0.21109074797743	0.62389512875868	0.262798824635416	0.432627215217014	-0.0246870511458335	0.0953061413570602	0.0965375072526042	0.228984756189236	0.271963340677083	0.0731910534809028	0.0679871378515625	0.150384910529514	0.337877009921875	0.0997887274479167	0.24780739273112	0.44752187671875	0.0615108390625	0.28678113969618	0.306801105234375	0.168791265737847	0.213032026848959	0.243864580755209	-0.0410183381770835	0.126529788133681	-0.107014969895834	-0.0036943014800345	0.392083061223959	0.198324424188368	0.122286471082176	0.144059173136574	0.285121792586805	0.259878538828125	0.0229424636120755	0.091642465	0.144091688046875	0.243026567213541	0.110472887612847	0.025516269296875	0.0503345297743056	0.138170089088542	0.22442255598669	0.048492027326389	0.264744702533854	0.0861706967903646	0.0766348391840278	0.128687270512153	0.146351732722801	0.169361502717014	-0.0910617317274305	0.209421455403646	0.199898286831597	0.335024548883102	0.276751710052084	-0.0623981146875	-0.0294735161197915	0.484653945078125	0.59588045446277	0.334436775872396	0.348629928932291	0.02991656140625	-0.038965347434896	0.217230274997107	-0.215748795604745	-0.17021880578993	0.143949252595486	0.508652953824267	0.424369122769097	0.345319494210069	0.441879427994792	0.328672065976563	0.110782992734375	-0.295476247239584	-0.0350733419010415	0.040021154496528	0.05011009234375	0.043833517387153	-0.0343269644444445	-0.01861693734375	-0.10350199519483	0.169390443949653	0.0562897828954475	0.40335721636767	0.43141335807774	-0.010756834905478	0.121697991547068	0.21441776865355	0.363364002131559	0.362316123832948	0.16604302152392	0.459469758294753	0.338096845242091	0.450619466541281	0.399969104562114	0.208200261159337	0.268358461506559	0.236847178694059	0.106512951249035	0.1831967803723	0.173537312331212	0.33171144217149	0.094539868121142	0.14599920371142	0.1107715262201	-0.110877868701774	0.283984453433642	0.280920245677566	0.306638482426698	0.20713612918017	0.0451460402678435	0.164084642496142	0.274557201437114	0.39329242027392	0.255575012730517	0.17663505777392	0.126803413763503	0.076586583945795	0.005724999918017	0.297424747205344	-0.099033639708719	0.595058067539545	0.231976488481385	0.452301819275656	0.119262174151234	0.233216859423225	0.142599117119984	0.358505109770447	0.0771741123746145	0.128456358338156	0.21980628918017	0.357294163025656	0.086699132591628	0.350820980754244	0.223466088503087	0.312942817429591	0.835700587643711	0.244076569839892	0.409227571445795	0.048002547010031	0.223994847183642	-0.0160810910108025	0.200687660094522	0.0804653745317325	0.333273321003086	0.746077701784336	0.384981397661073	0.55480978824267	0.0974955218798225	0.217488714382716	0.21872008027826	0.351167329214892	0.39414591370274	0.195373626506559	0.190169710877219	0.27256748355517	0.460059582947531	0.221971300473573	0.369989965756776	0.569704449744406	0.183693412088156	0.408963712721837	0.428983678260031	0.290973838763503	0.335214599874614	0.366047153780864	0.0811642348485725	0.248712361159337	0.0151676031298225	0.118488271545621	0.514265634249614	0.320506997214024	0.244469044107832	0.26624174616223	0.407304365612462	0.382061111853781	0.145125036637731	0.213825038025656	0.266274261072531	0.365209140239197	0.232655460638503	0.147698842322531	0.172517102799962	0.260352662114198	0.346605129012346	0.170674600352045	0.38692727555951	0.208353269816021	0.198817412209684	0.250869843537809	0.268534305748457	0.29154407574267	0.0311208412982255	0.331604028429302	0.322080859857253	0.457207121908758	0.39893428307774	0.059784458338156	0.0927090569058645	0.606836518103781	0.718063027488426	0.456619348898052	0.470812501957947	0.152099134431906	0.08321722559076	0.339412848022763	-0.0935662225790895	-0.0480362327642745	0.266131825621142	0.630835526849923	0.546551695794753	0.467502067235726	0.564062001020447	0.450854639002219	0.232965565760031	-0.173293674213928	0.0871092311246145	0.162203727522184	0.172292665369406	0.166016090412809	0.0878556085812115	0.103565635681906	0.018680577830826	0.291573016975309	0.0179780286805555	0.046034170390625	-0.396136022592593	-0.263681196140046	-0.170961419033565	-0.0220151855555555	-0.023063063854167	-0.219336166163194	0.0740905706076385	-0.0472823424450235	0.0652402788541665	0.014589916875	-0.177178926527778	-0.117020726180556	-0.148532008993056	-0.278866236438079	-0.202182407314815	-0.211841875355903	-0.053667745515625	-0.290839319565973	-0.239379983975694	-0.274607661467014	-0.496257056388889	-0.101394734253472	-0.104458942009549	-0.078740705260417	-0.178243058506945	-0.340233147419271	-0.221294545190972	-0.11082198625	0.00791323258680551	-0.129804174956597	-0.208744129913195	-0.258575773923611	-0.30879260374132	-0.379654187769097	-0.087954440481771	-0.484412827395833	0.209678879852431	-0.153402699205729	0.0669226315885415	-0.26611701353588	-0.152162328263889	-0.24278007056713	-0.026874077916667	-0.3082050753125	-0.256922829348958	-0.165572898506945	-0.0280850246614585	-0.298680055095486	-0.0345582069328705	-0.161913099184028	-0.0724363702575235	0.450321399956596	-0.141302617847222	0.0238483837586805	-0.337376640677084	-0.161384340503472	-0.401460278697917	-0.184691527592593	-0.304913813155382	-0.052105866684028	0.360698514097222	-0.000397790026041983	0.169430600555556	-0.287883665807292	-0.167890473304398	-0.166659107408854	-0.0342118584722225	0.008766726015625	-0.190005561180556	-0.195209476809896	-0.112811704131944	0.0746803952604165	-0.163407887213542	-0.0153892219303385	0.184325262057292	-0.201685775598959	0.023584525034722	0.0436044905729165	-0.0944053489236115	-0.0501645878125	-0.01933203390625	-0.304214952838542	-0.136666826527778	-0.370211584557292	-0.266890916141493	0.1288864465625	-0.0648721904730905	-0.140910143579283	-0.119137441524884	0.021925177925347	-0.00331807583333349	-0.240254151049383	-0.171554149661458	-0.119104926614583	-0.020170047447917	-0.152723727048611	-0.237680345364583	-0.212862084887153	-0.125026525572917	-0.0387740586747685	-0.21470458733507	0.00154808787239552	-0.177025917871094	-0.186561775477431	-0.134509344149306	-0.116844881938658	-0.0938351119444445	-0.354258346388889	-0.0537751592578125	-0.0632983278298615	0.0718279342216435	0.013555095390625	-0.325594729348959	-0.29267013078125	0.221457330416667	0.332683839801312	0.0712401612109375	0.085433314270833	-0.233280053255209	-0.302161962096354	-0.045966339664352	-0.478945410266204	-0.433415420451389	-0.119247362065972	0.245456339162808	0.161172508107639	0.082122879548611	0.178682813333333	0.065475451315104	-0.152413621927083	-0.558672861901042	-0.2982699565625	-0.22317546016493	-0.213086522317708	-0.219363097274306	-0.297523579105903	-0.281813552005209	-0.366698609856288	-0.0938061707118055	0.393101603862848	-0.04906858912037	0.083386237332176	0.176106014438658	0.325052247916667	0.324004369618056	0.127731267309028	0.421158004079861	0.299785091027199	0.412307712326389	0.361657350347222	0.169888506944445	0.230046707291667	0.198535424479167	0.0682011970341435	0.144885026157408	0.13522555811632	0.293399687956597	0.05622811390625	0.107687449496528	0.0724597720052085	-0.149189622916666	0.24567269921875	0.242608491462673	0.268326728211805	0.168824374965278	0.0068342860529515	0.12577288828125	0.236245447222223	0.354980666059028	0.217263258515625	0.138323303559028	0.088491659548611	0.038274829730903	-0.032586754296875	0.259112992990451	-0.137345393923611	0.556746313324653	0.193664734266493	0.413990065060764	0.0809504199363425	0.194905105208333	0.104287362905092	0.320193355555556	0.0388623581597225	0.090144604123264	0.181494534965278	0.318982408810764	0.048387378376736	0.312509226539352	0.185154334288195	0.274631063214699	0.797388833428819	0.205764815625	0.370915817230903	0.00969079279513899	0.18568309296875	-0.0543928452256945	0.16237590587963	0.0421536203168405	0.294961566788195	0.707765947569444	0.34666964344618	0.516498034027778	0.0591837676649305	0.179176960167824	0.180408326063368	0.312855575	0.355834159487847	0.157061872291667	0.151857956662326	0.234255729340278	0.421747828732639	0.183659546258681	0.331678211541884	0.531392695529514	0.145381657873264	0.370651958506944	0.390671924045139	0.252662084548611	0.296902845659722	0.327735399565973	0.0428524806336805	0.210400606944445	-0.0231441510850695	0.0801765173307295	0.475953880034722	0.282195242999132	0.20615728989294	0.227929991947338	0.36899261139757	0.343749357638889	0.10681328242284	0.175513283810764	0.227962506857639	0.326897386024306	0.194343706423611	0.109387088107639	0.13420534858507	0.222040907899306	0.308293374797454	0.132362846137153	0.348615521344618	0.170041515601129	0.160505657994792	0.212558089322917	0.230222551533565	0.253232321527778	-0.00719091291666649	0.29329227421441	0.283769105642361	0.418895367693866	0.360622528862848	0.021472704123264	0.0543973026909725	0.568524763888889	0.679751273273534	0.41830759468316	0.432500747743055	0.113787380217014	0.044905471375868	0.30110109380787	-0.131877976793981	-0.0863479869791665	0.22782007140625	0.592523772635031	0.508239941579861	0.429190313020833	0.525750246805555	0.412542884787326	0.194653811545139	-0.21160542842882	0.0487974769097225	0.123891973307292	0.133980911154514	0.127704336197917	0.0495438543663195	0.065253881467014	-0.019631176384066	0.253261262760417	-0.0210124474103005	0.111442379042246	0.204162156148727	0.353108389626737	0.352060511328125	0.155787409019098	0.44921414578993	0.327841232737269	0.440363854036459	0.389713492057292	0.197944648654514	0.258102849001736	0.226591566189236	0.096257338744213	0.172941167867477	0.163281699826389	0.321455829666667	0.0842842556163195	0.135743591206598	0.100515913715278	-0.121133481206597	0.27372884092882	0.270664633172743	0.296382869921875	0.196880516675347	0.034890427763021	0.15382902999132	0.264301588932292	0.383036807769098	0.245319400225695	0.166379445269097	0.116547801258681	0.0663309714409725	-0.00453061258680548	0.287169134700521	-0.109289252213541	0.584802455034723	0.221720875976563	0.442046206770834	0.109006561646412	0.222961246918403	0.132343504615162	0.348249497265625	0.066918499869792	0.118200745833334	0.209550676675347	0.347038550520834	0.0764435200868055	0.340565368249422	0.213210475998264	0.302687204924769	0.825444975138888	0.23382095733507	0.398971958940972	0.0377469345052085	0.21373923467882	-0.026336703515625	0.190432047589699	0.07020976202691	0.323017708498264	0.735822089279514	0.37472578515625	0.544554175737847	0.087239909375	0.207233101877894	0.208464467773438	0.34091171671007	0.383890301197917	0.185118014001736	0.179914098372396	0.262311871050348	0.449803970442708	0.21171568796875	0.359734353251954	0.559448837239583	0.173437799583333	0.398708100217014	0.418728065755208	0.28071822625868	0.324958987369792	0.355791541276042	0.07090862234375	0.238456748654514	0.004911990625	0.108232659040799	0.504010021744792	0.310251384709201	0.234213431603009	0.255986133657408	0.397048753107639	0.371805499348959	0.134869424132909	0.203569425520834	0.256018648567709	0.354953527734375	0.222399848133681	0.137443229817709	0.162261490295139	0.250097049609375	0.336349516507524	0.160418987847222	0.376671663054688	0.198097657311198	0.188561799704861	0.240614231032986	0.258278693243634	0.281288463237848	0.020865228793403	0.32134841592448	0.31182524735243	0.446951509403936	0.388678670572917	0.0495288458333335	0.082453444401042	0.596580905598958	0.707807414983604	0.44636373639323	0.460556889453125	0.141843521927083	0.0729616130859375	0.32915723551794	-0.103821835083912	-0.058291845269097	0.25587621311632	0.6205799143451	0.53629608328993	0.457246454730903	0.553806388515625	0.440599026497396	0.222709953255209	-0.18354928671875	0.076853618619792	0.151948115017361	0.162037052864584	0.155760477907986	0.077599996076389	0.0933100231770835	0.00842496532600351	0.281317404470486	-0.330727813940972	-0.23800803683449	-0.089061803356481	-0.0901096816550925	-0.28638278396412	0.00704395280671302	-0.114328960245949	-0.001806338946759	-0.0524567009259255	-0.244225544328703	-0.184067343981481	-0.215578626793981	-0.345912854239004	-0.26922902511574	-0.278888493156828	-0.12071436331655	-0.357885937366898	-0.30642660177662	-0.341654279267939	-0.563303674189815	-0.168441352054398	-0.171505559810474	-0.145787323061342	-0.24528967630787	-0.407279765220196	-0.288341162991898	-0.177868604050925	-0.05913338521412	-0.196850792757523	-0.27579074771412	-0.325622391724537	-0.375839221542245	-0.446700805570023	-0.155001058282697	-0.551459445196759	0.142632262051505	-0.220449317006655	-0.000123986212383992	-0.333163631336805	-0.219208946064815	-0.309826688368055	-0.0939206957175925	-0.375251693113425	-0.323969447149884	-0.23261951630787	-0.095131642462384	-0.365726672896412	-0.101604824733796	-0.228959716984953	-0.139482988058449	0.383274782155671	-0.208349235648148	-0.043198234042245	-0.404423258478009	-0.228430958304398	-0.468506896498842	-0.251738145393518	-0.371960430956307	-0.119152484484953	0.293651896296296	-0.0674444078269675	0.10238398275463	-0.354930283608217	-0.234937091105324	-0.23370572520978	-0.101258476273148	-0.0582798917853005	-0.257052178981481	-0.262256094610821	-0.17985832193287	0.00763377745949101	-0.230454505014467	-0.082435839731264	0.117278644256366	-0.268732393399884	-0.0434620927662035	-0.023442127228009	-0.161451966724537	-0.117211205613425	-0.0863786517071755	-0.371261570639468	-0.203713444328703	-0.437258202358217	-0.333937533942418	0.0618398287615745	-0.131918808274016	-0.207956761380208	-0.18618405932581	-0.0451214398755785	-0.070364693634259	-0.307300768850308	-0.238600767462384	-0.186151544415509	-0.0872166652488425	-0.219770344849537	-0.304726963165509	-0.279908702688078	-0.192073143373842	-0.105820676475694	-0.281751205135995	-0.06549852992853	-0.244072535672019	-0.253608393278356	-0.201555961950231	-0.183891499739583	-0.16088172974537	-0.421304964189814	-0.120821777058738	-0.130344945630787	0.00478131642071802	-0.0534915224103005	-0.392641347149884	-0.359716748582176	0.154410712615741	0.265637222000386	0.00419354341001202	0.0183866964699075	-0.300326671056134	-0.36920857989728	-0.113012957465277	-0.54599202806713	-0.500462038252315	-0.186293979866898	0.178409721361883	0.094125890306713	0.0150762617476855	0.111636195532408	-0.00157116648582148	-0.219460239728009	-0.625719479701968	-0.365316574363425	-0.290222077965856	-0.280133140118634	-0.286409715075231	-0.364570196906828	-0.348860169806134	-0.433745227657214	-0.160852788512731	-0.105553210381944	0.043393023096065	0.0423451447974535	-0.153927957511574	0.139498779259259	0.018125866206597	0.130648487505787	0.0799981255266205	-0.111770717876157	-0.0516125175289352	-0.0831238003414352	-0.213458027786459	-0.136774198663195	-0.146433666704282	0.0117404631359955	-0.225431110914352	-0.173971775324074	-0.209199452815393	-0.430848847737269	-0.035986525601852	-0.0390507333579285	-0.0133324966087965	-0.112834849855324	-0.274824938767651	-0.155886336539352	-0.0454137775983795	0.073321441238426	-0.0643959663049769	-0.143335921261574	-0.193167565271991	-0.243384395089699	-0.314245979117477	-0.0225462318301505	-0.419004618744213	0.275087088504051	-0.0879944905541088	0.132330840240162	-0.20070880488426	-0.0867541196122686	-0.17737186191551	0.0385341307349535	-0.24279686666088	-0.191514620697338	-0.100164689855324	0.037323183990162	-0.233271846443866	0.03085000171875	-0.0965048905324074	-0.007028161605903	0.515729608608217	-0.0758944091956019	0.089256592410301	-0.271968432025463	-0.0959761318518519	-0.336052070046297	-0.119283318940972	-0.239505604503762	0.0133023419675925	0.426106722748842	0.0650104186255785	0.234838809207176	-0.222475457155672	-0.102482264652778	-0.101250898757234	0.031196350179398	0.0741749346672455	-0.124597352528935	-0.129801268158276	-0.047403495480324	0.140088603912037	-0.0979996785619213	0.050018986721282	0.249733470708912	-0.136277566947338	0.0889927336863425	0.109012699224537	-0.028997140271991	0.0152436208391205	0.0460761747453705	-0.238806744186921	-0.0712586178761574	-0.304803375905672	-0.201482707489873	0.19429465521412	0.000536018178529996	-0.0755019349276621	-0.053729232873264	0.0873333865769675	0.062090132818287	-0.174845942397763	-0.106145941009838	-0.053696717962963	0.0452381612037035	-0.0873155183969908	-0.172272136712963	-0.147453876235532	-0.0596183169212963	0.026634149976852	-0.149296378683449	0.066956296524016	-0.111617709219473	-0.12115356682581	-0.0691011354976852	-0.0514366732870371	-0.028426903292824	-0.288850137737268	0.011633049393808	0.002109880821759	0.137236142873264	0.0789633040422455	-0.260186520697338	-0.227261922129629	0.286865539068287	0.398092048452932	0.136648369862558	0.150841522922454	-0.167871844603588	-0.236753753444734	0.0194418689872685	-0.413537201614584	-0.368007211799769	-0.0538391534143519	0.310864547814429	0.226580716759259	0.147531088200231	0.244091021984953	0.130883659966725	-0.087005413275463	-0.493264653249422	-0.23286174791088	-0.15776725151331	-0.147678313666088	-0.153954888622685	-0.232115370454282	-0.216405343353588	-0.301290401204668	-0.028397962060185	0.136112800202547	0.135064921903935	-0.0612081804050925	0.23221855636574	0.110845643313079	0.223368264612268	0.172717902633102	-0.019050940769676	0.0411072595775463	0.0095959767650463	-0.120738250679977	-0.044054421556713	-0.053713889597801	0.104460240242477	-0.13271133380787	-0.0812519982175925	-0.116479675708912	-0.338129070630787	0.0567332515046295	0.053669043748553	0.079387280497685	-0.0201150727488426	-0.182105161661169	-0.0631665594328705	0.047305999508102	0.166041218344908	0.0283238108015046	-0.0506161441550927	-0.100447788165509	-0.150664617983218	-0.221526202010995	0.070173545276331	-0.326284841637732	0.367806865610532	0.0047252865523727	0.225050617346644	-0.107989027777778	0.00596565749421295	-0.084652084809028	0.131253907841435	-0.150077089554398	-0.0987948435908565	-0.0074449127488426	0.130042961096644	-0.140552069337384	0.123569778825232	-0.00378511342592591	0.0856916155005785	0.608449385714699	0.0168253679108796	0.181976369516783	-0.179248654918982	-0.00325635474537038	-0.243332292939815	-0.0265635418344908	-0.14678582739728	0.106022119074074	0.518826499855324	0.15773019573206	0.327558586313657	-0.12975568004919	-0.00976248754629633	-0.00853112165075232	0.12391612728588	0.166894711773727	-0.0318775754224537	-0.037081491051794	0.0453162816261575	0.232808381018519	-0.00527990145543982	0.142738763827764	0.342453247815393	-0.0435577898408565	0.181712510792824	0.201732476331019	0.0637226368344905	0.107963397945602	0.138795951851852	-0.14608696708044	0.0214611592303241	-0.21208359879919	-0.108762930383391	0.287014432320602	0.0932557952850115	0.0172178421788194	0.0389905442332175	0.180053163683449	0.154809909924769	-0.082126165291281	-0.0134261639033565	0.0390230591435185	0.137957938310185	0.0054042587094907	-0.0795523596064815	-0.054734099129051	0.0331014601851852	0.119353927083334	-0.0565766015769675	0.159676073630498	-0.0188979321129919	-0.0284337897193287	0.0236186416087963	0.0412831038194444	0.0642928738136575	-0.196130360630787	0.10435282650029	0.0948296579282405	0.229955919979746	0.171683081148727	-0.167466743590857	-0.134542145023148	0.379585316174768	0.490811825559413	0.22936814696904	0.243561300028935	-0.0751520674971065	-0.144033976338252	0.11216164609375	-0.320817424508102	-0.275287434693287	0.0388806236921296	0.40358432492091	0.31930049386574	0.240250865306713	0.336810799091435	0.223603437073206	0.0057143638310185	-0.40054487614294	-0.140141970804398	-0.0650474744068285	-0.0549585365596065	-0.0612351115162035	-0.139395593347801	-0.123685566247106	-0.208570624098186	0.0643218150462965	0.284011155381945	0.087738053072917	0.38116478984375	0.259791876791088	0.372314498090278	0.321664136111111	0.129895292708334	0.190053493055556	0.158542210243056	0.0282079827980325	0.104891811921297	0.0952323438802086	0.253406473720487	0.016234899670139	0.067694235260417	0.0324665577690975	-0.189182837152777	0.205679484982639	0.202615277226563	0.228333513975695	0.128831160729167	-0.0331589281831595	0.085779674045139	0.196252232986111	0.314987451822917	0.177270044279514	0.0983300893229169	0.0484984453125	-0.001718384505208	-0.072579968532986	0.219119778754341	-0.177338608159722	0.516753099088542	0.153671520030382	0.373996850824653	0.0409572057002315	0.154911890972222	0.0642941486689815	0.280200141319444	-0.00113085607638849	0.050151389887153	0.141501320729167	0.278989194574653	0.00839416414062502	0.272516012303241	0.145161120052084	0.234637848978588	0.757395619192708	0.165771601388889	0.330922602994792	-0.030302421440972	0.145689878732639	-0.0943860594618055	0.122382691643519	0.00216040608072951	0.254968352552083	0.667772733333333	0.30667642921007	0.476504819791667	0.0191905534288195	0.139183745931713	0.140415111827257	0.272862360763889	0.315840945251737	0.117068658055556	0.111864742426216	0.194262515104167	0.381754614496528	0.14366633202257	0.291684997305773	0.491399481293403	0.105388443637153	0.330658744270834	0.350678709809028	0.2126688703125	0.256909631423612	0.287742185329862	0.0028592663975695	0.170407392708334	-0.0631373653211805	0.0401833030946185	0.435960665798611	0.242202028763021	0.166164075656829	0.187936777711227	0.328999397161459	0.303756143402778	0.0668200681867285	0.135520069574653	0.187969292621528	0.286904171788194	0.1543504921875	0.069393873871528	0.0942121343489586	0.182047693663195	0.268300160561343	0.092369631901042	0.308622307108507	0.130048301365018	0.120512443758681	0.172564875086806	0.190229337297454	0.213239107291667	-0.0471841271527775	0.253299059978299	0.24377589140625	0.378902153457755	0.320629314626736	-0.018520510112847	0.0144040884548615	0.528531549652778	0.639758059037423	0.378314380447049	0.392507533506945	0.073794165980903	0.00491225713975701	0.26110787957176	-0.171871191030092	-0.126341201215278	0.187826857170139	0.55253055839892	0.46824672734375	0.389197098784723	0.485757032569444	0.372549670551216	0.154660597309028	-0.25159864266493	0.00880426267361151	0.083898759071181	0.093987696918403	0.087711121961806	0.00955064013020851	0.025260667230903	-0.059624390620177	0.213268048524306	0.0866901747743055	0.380116911545138	0.258743998492477	0.371266619791667	0.3206162578125	0.128847414409722	0.189005614756944	0.157494331944444	0.027160104499421	0.103843933622685	0.0941844655815971	0.252358595421875	0.0151870213715275	0.0666463569618055	0.031418679470486	-0.190230715451389	0.204631606684028	0.201567398927951	0.227285635677083	0.127783282430555	-0.034206806481771	0.0847317957465275	0.1952043546875	0.313939573524306	0.176222165980903	0.0972822110243054	0.0474505670138885	-0.0027662628038195	-0.0736278468315975	0.218071900455729	-0.178386486458333	0.51570522078993	0.152623641731771	0.372948972526042	0.03990932740162	0.153864012673611	0.06324627037037	0.279152263020833	-0.00217873437499999	0.0491035115885415	0.140453442430555	0.277941316276042	0.00734628584201352	0.27146813400463	0.144113241753472	0.233589970679976	0.756347740894097	0.164723723090278	0.32987472469618	-0.0313502997395835	0.144642000434028	-0.095433937760417	0.121334813344907	0.00111252778211801	0.253920474253472	0.666724855034722	0.305628550911458	0.475456941493056	0.018142675130208	0.138135867633102	0.139367233528646	0.271814482465278	0.314793066953125	0.116020779756944	0.110816864127604	0.193214636805556	0.380706736197917	0.142618453723958	0.290637119007161	0.490351602994792	0.104340565338542	0.329610865972222	0.349630831510417	0.211620992013889	0.255861753125	0.28669430703125	0.00181138809895801	0.169359514409722	-0.064185243619792	0.039135424796007	0.4349127875	0.24115415046441	0.165116197358217	0.186888899412616	0.327951518862847	0.302708265104166	0.065772189888117	0.134472191276042	0.186921414322917	0.285856293489583	0.153302613888889	0.0683459955729165	0.0931642560503471	0.180999815364583	0.267252282262732	0.0913217536024305	0.307574428809895	0.129000423066406	0.119464565460069	0.171516996788194	0.189181458998842	0.212191228993056	-0.048232005451389	0.252251181679688	0.242728013107639	0.377854275159143	0.319581436328125	-0.0195683884114585	0.01335621015625	0.527483671354167	0.638710180738812	0.377266502148437	0.391459655208333	0.0727462876822915	0.00386437884114552	0.260060001273148	-0.172919069328704	-0.127389079513889	0.186778978871528	0.551482680100309	0.467198849045139	0.388149220486111	0.484709154270833	0.371501792252604	0.153612719010417	-0.252646520963542	0.00775638437500001	0.0828508807725695	0.0929398186197915	0.0866632436631945	0.00850276183159701	0.0242127889322915	-0.0606722689187885	0.212220170225695	0.183843809236111	0.062470896183449	0.174993517482639	0.124343155503472	-0.0674256878993054	-0.0072674875520832	-0.0387787703645832	-0.169112997809607	-0.0924291686863425	-0.10208863672743	0.0560854931128475	-0.1810860809375	-0.129626745347222	-0.164854422838541	-0.386503817760416	0.008358504375	0.0052942966189235	0.0310125333680555	-0.0684898198784721	-0.230479908790798	-0.1115413065625	-0.0010687476215275	0.117666471215278	-0.0200509363281249	-0.0989908912847222	-0.148822535295139	-0.199039365112847	-0.269900949140625	0.0217987981467015	-0.374659588767361	0.319432118480903	-0.0436494605772568	0.176675870217014	-0.156363774907407	-0.0424090896354165	-0.133026831938657	0.0828791607118055	-0.198451836684027	-0.147169590720486	-0.0558196598784721	0.081668213967014	-0.188926816467014	0.075195031695602	-0.0521598605555554	0.037316868370949	0.560074638585069	-0.0315493792187499	0.133601622387153	-0.227623402048611	-0.0516311018749999	-0.291707040069445	-0.0749382889641202	-0.19516057452691	0.0576473719444445	0.470451752725694	0.109355448602431	0.279183839184028	-0.17813042717882	-0.0581372346759258	-0.0569058687803818	0.07554138015625	0.118519964644098	-0.0802523225520832	-0.0854562381814235	-0.003058465503472	0.184433633888889	-0.0536546485850693	0.094364016698134	0.294078500685764	-0.091932536970486	0.133337763663194	0.153357729201389	0.015347889704861	0.0595886508159725	0.0904212047222225	-0.19446171421007	-0.0269135878993054	-0.26045834592882	-0.15713767751302	0.238639685190973	0.044881048155382	-0.0311569049508101	-0.00938420289641195	0.13167841655382	0.106435162795139	-0.13050091242091	-0.061800911032986	-0.009351687986111	0.0895831911805555	-0.0429704884201388	-0.127927106736111	-0.10310884625868	-0.0152732869444443	0.070979179953704	-0.104951348706597	0.111301326500868	-0.0672726792426214	-0.0768085368489582	-0.0247561055208332	-0.0070916433101851	0.015918126684028	-0.244505107760416	0.05597807937066	0.046454910798611	0.181581172850116	0.123308334019098	-0.215841490720486	-0.182916892152777	0.331210569045139	0.442437078429784	0.18099339983941	0.195186552899306	-0.123526814626736	-0.192408723467882	0.0637868989641205	-0.369192171637731	-0.323662181822917	-0.0094941234374999	0.355209577791281	0.270925746736111	0.191876118177083	0.288436051961805	0.175228689943577	-0.042660383298611	-0.44891962327257	-0.188516717934027	-0.113422221536458	-0.103333283689236	-0.109609858645833	-0.18777034047743	-0.172060313376736	-0.256945371227816	0.015947067916667	0.355897632954282	0.468420254253472	0.417769892274305	0.226001048871528	0.28615924921875	0.25464796640625	0.124313738961227	0.20099756808449	0.191338100043403	0.34951222988368	0.112340655833333	0.163799991423611	0.128572313932292	-0.0930770809895835	0.301785241145833	0.298721033389757	0.324439270138889	0.224936916892361	0.0629468279800345	0.181885430208333	0.292357989149305	0.411093207986111	0.273375800442708	0.194435845486111	0.144604201475694	0.094387371657986	0.023525787630208	0.315225534917535	-0.081232851996528	0.612858855251736	0.249777276193576	0.470102606987847	0.137062961863426	0.251017647135416	0.160399904832176	0.376305897482639	0.0949749000868055	0.146257146050347	0.237607076892361	0.375094950737847	0.104499920303819	0.368621768466435	0.241266876215278	0.330743605141782	0.853501375355902	0.261877357552083	0.427028359157986	0.065803334722222	0.241795634895833	0.0017196967013885	0.218488447806713	0.0982661622439235	0.351074108715277	0.763878489496527	0.402782185373263	0.572610575954861	0.115296309592014	0.235289502094907	0.236520867990451	0.368968116927083	0.41194670141493	0.21317441421875	0.20797049858941	0.290368271267361	0.477860370659722	0.239772088185764	0.387790753468967	0.587505237456597	0.201494199800347	0.426764500434027	0.446784465972222	0.308774626475694	0.353015387586806	0.383847941493056	0.0989650225607635	0.266513148871528	0.0329683908420135	0.136289059257813	0.532066421961806	0.338307784926215	0.262269831820023	0.284042533874421	0.425105153324652	0.399861899565972	0.162925824349923	0.231625825737847	0.284075048784722	0.383009927951388	0.250456248350694	0.165499630034722	0.190317890512153	0.278153449826389	0.364405916724537	0.188475388064236	0.404728063271701	0.226154057528212	0.216618199921875	0.26867063125	0.286335093460648	0.309344863454861	0.0489216290104165	0.349404816141493	0.339881647569444	0.475007909620949	0.416735070789931	0.077585246050347	0.110509844618056	0.624637305815972	0.735863815200617	0.474420136610243	0.488613289670139	0.169899922144097	0.101018013302951	0.357213635734954	-0.0757654348668985	-0.0302354450520835	0.283932613333333	0.648636314562114	0.564352483506944	0.485302854947916	0.581862788732639	0.46865542671441	0.250766353472222	-0.155492886501737	0.104910018836806	0.180004515234375	0.190093453081597	0.183816878125	0.105656396293403	0.121366423394097	0.036481365543017	0.3093738046875	0.34704734120081	0.296396979221643	0.104628135818866	0.164786336166088	0.133275053353588	0.0029408259085645	0.0796246550318285	0.0699651869907405	0.228139316831019	-0.00903225721932902	0.042427078370949	0.0071994008796295	-0.214449994042245	0.180412328093171	0.177348120337094	0.203066357086227	0.103564003839699	-0.0584260850726275	0.060512517155671	0.170985076096643	0.289720294933449	0.152002887390046	0.0730629324334488	0.023231288423032	-0.026985541394676	-0.097847125422454	0.193852621864873	-0.20260576504919	0.491485942199074	0.128404363140914	0.348729693935185	0.0156900488107635	0.129644734082754	0.0390269917795135	0.254932984429976	-0.0263980129658565	0.024884232997685	0.116234163839699	0.253722037685185	-0.016872992748843	0.247248855413773	0.119893963162616	0.20937069208912	0.73212846230324	0.140504444499421	0.305655446105324	-0.05556957833044	0.120422721843171	-0.119653216351274	0.0971155347540507	-0.0231067508087385	0.229701195662615	0.642505576443865	0.281409272320602	0.451237662902199	-0.0060766034606485	0.113916589042245	0.115147954937789	0.247595203874421	0.290573788362268	0.0918015011660878	0.0865975855367475	0.168995358214699	0.35648745760706	0.118399175133102	0.266417840416305	0.466132324403935	0.080121286747685	0.305391587381366	0.32541155291956	0.187401713423032	0.231642474534143	0.262475028440393	-0.0224078904918985	0.145140235818866	-0.0884045222106485	0.0149161462051505	0.410693508909143	0.216934871873553	0.140896918767361	0.162669620821759	0.30373224027199	0.27848898651331	0.0415529112972605	0.110252912685185	0.16270213573206	0.261637014898726	0.129083335298032	0.04412671698206	0.0689449774594905	0.156780536773727	0.243033003671875	0.067102475011574	0.283355150219039	0.10478114447555	0.0952452868692128	0.147297718197338	0.164962180407986	0.187971950402199	-0.0724512840422455	0.228031903088831	0.218508734516782	0.353634996568287	0.295362157737268	-0.043787667002315	-0.0108630684346065	0.50326439276331	0.614490902147955	0.353047223557581	0.367240376617476	0.048527009091435	-0.020354899749711	0.235840722682292	-0.19713834791956	-0.151608358104746	0.162559700280671	0.527263401509452	0.442979570454282	0.363929941895255	0.460489875679976	0.347282513661748	0.12939344041956	-0.276865799554398	-0.0164628942158565	0.058631602181713	0.068720540028935	0.062443965072338	-0.0157165167592595	-6.4896585650065e-06	-0.084891547509645	0.188000891634838	0.408919600520833	0.217150757118056	0.277308957465278	0.245797674652778	0.115463447207754	0.192147276331018	0.182487808289931	0.340661938130209	0.103490364079861	0.154949699670139	0.11972202217882	-0.101927372743055	0.292934949392361	0.289870741636285	0.315588978385416	0.216086625138889	0.0540965362265625	0.173035138454861	0.283507697395833	0.402242916232639	0.264525508689236	0.185585553732639	0.135753909722222	0.085537079904514	0.014675495876736	0.306375243164063	-0.09008314375	0.604008563498264	0.240926984440104	0.461252315234375	0.128212670109953	0.242167355381944	0.151549613078703	0.367455605729166	0.0861246083333335	0.137406854296875	0.228756785138889	0.366244658984375	0.095649628550347	0.359771476712963	0.232416584461806	0.32189331338831	0.84465108360243	0.253027065798611	0.418178067404514	0.05695304296875	0.232945343142361	-0.00713059505208352	0.209638156053241	0.0894158704904515	0.342223816961805	0.755028197743055	0.393931893619792	0.563760284201389	0.106446017838541	0.226439210341435	0.227670576236979	0.360117825173611	0.403096409661458	0.204324122465278	0.199120206835938	0.281517979513889	0.46901007890625	0.230921796432292	0.378940461715495	0.578654945703125	0.192643908046875	0.417914208680556	0.43793417421875	0.299924334722222	0.344165095833333	0.374997649739583	0.0901147308072915	0.257662857118056	0.0241180990885415	0.12743876750434	0.523216130208333	0.329457493172743	0.253419540066551	0.275192242120949	0.41625486157118	0.3910116078125	0.15407553259645	0.222775533984375	0.27522475703125	0.374159636197916	0.241605956597222	0.15664933828125	0.181467598758681	0.269303158072917	0.355555624971065	0.179625096310764	0.395877771518229	0.21730376577474	0.207767908168403	0.259820339496528	0.277484801707176	0.300494571701389	0.0400713372569445	0.340554524388021	0.331031355815972	0.466157617867477	0.407884779036458	0.068734954296875	0.101659552864584	0.6157870140625	0.727013523447145	0.465569844856771	0.479762997916666	0.161049630390625	0.092167721549479	0.348363343981481	-0.0846157266203705	-0.0390857368055555	0.275082321579861	0.639786022808642	0.555502191753472	0.476452563194445	0.573012496979166	0.459805134960938	0.24191606171875	-0.164343178255209	0.0960597270833335	0.171154223480903	0.181243161328125	0.174966586371528	0.0968061045399305	0.112516131640625	0.027631073789545	0.300523512934028	0.166500395138889	0.226658595486111	0.195147312673611	0.064813085228588	0.141496914351852	0.131837446310764	0.290011576151042	0.0528400021006945	0.104299337690972	0.069071660199653	-0.152577734722222	0.242284587413194	0.239220379657118	0.26493861640625	0.165436263159722	0.00344617424739599	0.122384776475694	0.232857335416667	0.351592554253472	0.21387514671007	0.134935191753472	0.0851035477430555	0.0348867179253475	-0.0359748661024305	0.255724881184896	-0.140733505729167	0.553358201519098	0.190276622460938	0.410601953255208	0.077562308130787	0.191516993402778	0.100899251099537	0.31680524375	0.035474246354167	0.0867564923177085	0.178106423159722	0.315594297005208	0.0449992665711805	0.309121114733796	0.181766222482639	0.271242951409144	0.794000721623264	0.202376703819445	0.367527705425348	0.00630268098958348	0.182294981163195	-0.05778095703125	0.158987794074074	0.038765508511285	0.291573454982639	0.704377835763889	0.343281531640625	0.513109922222223	0.055795655859375	0.175788848362269	0.177020214257813	0.309467463194445	0.352446047682292	0.153673760486111	0.148469844856771	0.230867617534722	0.418359716927084	0.180271434453125	0.328290099736329	0.528004583723959	0.141993546067708	0.367263846701389	0.387283812239584	0.249273972743055	0.293514733854167	0.324347287760417	0.039464368828125	0.207012495138889	-0.026532262890625	0.076788405525174	0.472565768229167	0.278807131193576	0.202769178087384	0.224541880141783	0.365604499592014	0.340361245833333	0.103425170617284	0.172125172005208	0.224574395052083	0.32350927421875	0.190955594618056	0.105998976302083	0.130817236779514	0.21865279609375	0.304905262991898	0.128974734331597	0.345227409539063	0.166653403795573	0.157117546189236	0.209169977517361	0.226834439728009	0.249844209722222	-0.010579024722222	0.289904162408854	0.280380993836805	0.41550725588831	0.357234417057292	0.0180845923177085	0.051009190885417	0.565136652083334	0.676363161467978	0.414919482877604	0.4291126359375	0.110399268411458	0.0415173595703125	0.297712982002315	-0.135266088599537	-0.089736098784722	0.224431959600695	0.589135660829475	0.504851829774306	0.425802201215278	0.522362135	0.409154772981771	0.191265699739583	-0.214993540234375	0.045409365104167	0.120503861501736	0.130592799348958	0.124316224392361	0.046155742560764	0.0618657696614585	-0.0230192881896215	0.249873150954861	0.0348897520833334	0.00337846927083335	-0.12695575817419	-0.050271929050926	-0.0599313970920139	0.098242732748264	-0.138928841302083	-0.0874695057118055	-0.122697183203125	-0.344346578125	0.0505157440104166	0.04745153625434	0.073169773003472	-0.0263325802430555	-0.188322669155382	-0.0693840669270834	0.0410884920138891	0.159823710850695	0.0221063033072917	-0.0568336516493056	-0.106665295659722	-0.15688212547743	-0.227743709505208	0.063956037782118	-0.332502349131944	0.36158935811632	-0.00149222094184025	0.218833109852431	-0.114206535271991	-0.00025185	-0.090869592303241	0.125036400347222	-0.156294597048611	-0.105012351085069	-0.0136624202430555	0.123825453602431	-0.146769576831597	0.117352271331019	-0.0100026209201389	0.0794741080063655	0.602231878220486	0.0106078604166667	0.17575886202257	-0.185466162413194	-0.00947386223958333	-0.249549800434028	-0.0327810493287037	-0.153003334891493	0.099804611579861	0.512608992361111	0.151512688237847	0.321341078819445	-0.135973187543403	-0.0159799950405093	-0.0147486291449653	0.117698619791667	0.160677204279514	-0.0380950829166666	-0.0432989985460069	0.0390987741319446	0.226590873524306	-0.0114974089496528	0.136521256333551	0.336235740321181	-0.0497752973350694	0.175495003298611	0.195514968836806	0.0575051293402776	0.101745890451389	0.132578444357639	-0.152304474574653	0.0152436517361111	-0.218301106293403	-0.114980437877604	0.280796924826389	0.0870382877907985	0.0110003346846065	0.0327730367390046	0.173835656189236	0.148592402430556	-0.088343672785494	-0.0196436713975695	0.0328055516493055	0.131740430815972	-0.00081324878472225	-0.0857698671006945	-0.0609516066232639	0.0268839526909723	0.113136419589121	-0.0627941090711805	0.153458566136285	-0.0251154396072049	-0.0346512972135416	0.0174011341145833	0.0350655963252315	0.0580753663194446	-0.202347868125	0.0981353190060765	0.0886121504340276	0.223738412485533	0.165465573654514	-0.173684251085069	-0.140759652517361	0.373367808680556	0.484594318065201	0.223150639474827	0.237343792534722	-0.0813695749913195	-0.150251483832465	0.105944138599537	-0.327034932002315	-0.2815049421875	0.0326631161979167	0.397366817426698	0.313082986371528	0.2340333578125	0.330593291597222	0.217385929578993	-0.00050314366319445	-0.406762383637153	-0.146359478298611	-0.0712649819010415	-0.0611760440538194	-0.0674526190104165	-0.145613100842014	-0.129903073741319	-0.214788131592399	0.0581043075520835	0.0635366696180556	-0.0667975578269677	0.0098862712962963	0.000226803255208345	0.158400933095486	-0.0787706409548612	-0.0273113053645832	-0.0625389828559027	-0.284188377777778	0.110673944357639	0.107609736601562	0.133327973350694	0.0338256201041667	-0.12816446880816	-0.0092258665798612	0.101246692361111	0.219981911197917	0.0822645036545139	0.00332454869791664	-0.0465070953125002	-0.0967239251302082	-0.167585509157986	0.12411423812934	-0.272344148784722	0.421747558463542	0.058665979405382	0.278991310199653	-0.0540483349247687	0.0599063503472222	-0.0307113919560187	0.185194600694444	-0.0961363967013887	-0.0448541507378472	0.0464957801041667	0.183983653949653	-0.0866113764843752	0.177510471678241	0.0501555794270834	0.139632308353588	0.662390078567708	0.0707660607638889	0.235917062369792	-0.125307962065972	0.0506843381076389	-0.189391600086806	0.0273771510185185	-0.0928451345442707	0.159962811927083	0.572767192708333	0.211670888585069	0.381499279166667	-0.0758149871961807	0.044178205306713	0.045409571202257	0.177856820138889	0.220835404626736	0.0220631174305556	0.0168592018012153	0.0992569744791668	0.286749073871528	0.0486607913975695	0.196679456680773	0.396393940668403	0.0103829030121528	0.235653203645833	0.255673169184028	0.1176633296875	0.161904090798611	0.192736644704861	-0.0921462742274307	0.0754018520833333	-0.158142905946181	-0.0548222375303817	0.340955125173611	0.147196488138021	0.0711585350318287	0.0929312370862268	0.233993856536458	0.208750602777778	-0.0281854724382717	0.0405145289496528	0.0929637519965278	0.191898631163194	0.0593449515625	-0.0256116667534722	-0.000793406276041651	0.0870421530381945	0.173294619936343	-0.00263590872395821	0.213616766483507	0.0350427607400174	0.0255069031336806	0.0775593344618056	0.0952237966724537	0.118233566666667	-0.142189667777778	0.158293519353299	0.14877035078125	0.283896612832755	0.225623774001736	-0.113526050737847	-0.0806014521701387	0.433526009027778	0.544752518412423	0.283308839822049	0.297501992881944	-0.0212113746440972	-0.0900932834852432	0.166102338946759	-0.266876731655093	-0.221346741840278	0.0928213165451389	0.45752501777392	0.37324118671875	0.294191558159722	0.390751491944444	0.277544129926215	0.0596550566840278	-0.346604183289931	-0.0862012779513887	-0.0111067815538192	-0.0010178437065972	-0.0072944186631942	-0.0854549004947917	-0.0697448733940972	-0.154629931245177	0.118262507899306	-0.0983088406394677	-0.0216250115162037	-0.0312844795572917	0.126889650282986	-0.110281923767361	-0.0588225881770832	-0.0940502656684027	-0.315699660590278	0.0791626615451388	0.0760984537890623	0.101816690538194	0.0023143372916667	-0.15967575162066	-0.0407371493923612	0.0697354095486113	0.188470628385417	0.0507532208420139	-0.0281867341145834	-0.0780183781250002	-0.128235207942708	-0.199096791970486	0.0926029553168403	-0.303855431597222	0.390236275651042	0.027154696592882	0.247480027387153	-0.0855596177372687	0.0283950675347222	-0.0622226747685187	0.153683317881944	-0.127647679513889	-0.0763654335503472	0.0149844972916667	0.152472371137153	-0.118122659296875	0.145999188865741	0.0186442966145834	0.108121025541088	0.630878795755208	0.0392547779513889	0.204405779557292	-0.156819244878472	0.0191730552951389	-0.220902882899306	-0.00413413179398145	-0.124356417356771	0.128451529114583	0.541255909895833	0.180159605772569	0.349987996354167	-0.107326270008681	0.012666922494213	0.013898288389757	0.146345537326389	0.189324121814236	-0.0094481653819444	-0.0146520810112847	0.0677456916666668	0.255237791059028	0.0171495085850695	0.165168173868273	0.364882657855903	-0.0211283798003472	0.204141920833333	0.224161886371528	0.0861520468749998	0.130392807986111	0.161225361892361	-0.123657557039931	0.0438905692708333	-0.189654188758681	-0.0863335203428817	0.309443842361111	0.115685205325521	0.0396472522193287	0.0614199542737268	0.202482573723958	0.177239319965278	-0.0596967552507717	0.0090032461371528	0.0614524691840278	0.160387348350694	0.02783366875	-0.0571229495659722	-0.0323046890885417	0.0555308702256945	0.141783337123843	-0.0341471915364582	0.182105483671007	0.0035314779275174	-0.0060043796788194	0.0460480516493056	0.0637125138599537	0.0867222838541668	-0.173700950590278	0.126782236540799	0.11725906796875	0.252385330020255	0.194112491189236	-0.145037333550347	-0.112112734982639	0.402014726215278	0.513241235599923	0.251797557009549	0.265990710069444	-0.0527226574565972	-0.121604566297743	0.134591056134259	-0.298388014467593	-0.252858024652778	0.0613100337326389	0.42601373496142	0.34172990390625	0.262680275347222	0.359240209131944	0.246032847113715	0.0281437738715278	-0.378115466102431	-0.117712560763889	-0.0426180643663192	-0.0325291265190972	-0.0388057014756942	-0.116966183307292	-0.101256156206597	-0.186141214057677	0.0867512250868058	-0.151959238961227	-0.161618707002315	-0.003444577162037	-0.240616151212384	-0.189156815622107	-0.224384493113426	-0.446033888035301	-0.0511715658998845	-0.054235773655961	-0.028517536906829	-0.128019890153357	-0.290009979065683	-0.171071376837384	-0.060598817896412	0.0581364009403935	-0.0795810066030094	-0.158520961559607	-0.208352605570023	-0.258569435387732	-0.32943101941551	-0.037731272128183	-0.434189659042245	0.259902048206019	-0.103179530852141	0.11714579994213	-0.215893845182292	-0.101939159910301	-0.192556902213542	0.023349090436921	-0.257981906958912	-0.20669966099537	-0.115349730153357	0.0221381436921295	-0.248456886741898	0.0156649614207175	-0.11168993083044	-0.0222132019039355	0.500544568310184	-0.0910794494936344	0.0740715521122685	-0.287153472323496	-0.111161172149884	-0.351237110344329	-0.134468359239005	-0.254690644801794	-0.00188269833044	0.41092168245081	0.049825378327546	0.219653768909144	-0.237660497453704	-0.11766730495081	-0.116435939055266	0.0160113098813655	0.058989894369213	-0.139782392826968	-0.144986308456308	-0.0625885357783565	0.124903563614004	-0.113184718859954	0.0348339464232495	0.23454843041088	-0.15146260724537	0.07380769338831	0.0938276589265045	-0.0441821805700235	5.85805410879964e-05	0.030891134447338	-0.253991784484954	-0.08644365817419	-0.319988416203704	-0.216667747787905	0.179109614916088	-0.0146490221195025	-0.0906869752256946	-0.0689142731712964	0.072148346278935	0.0469050925202545	-0.190030982695795	-0.12133098130787	-0.0688817582609955	0.030053120905671	-0.102500558695023	-0.187457177010996	-0.162638916533565	-0.0748033572193288	0.0114491096788195	-0.164481418981481	0.0517712562259835	-0.126802749517506	-0.136338607123843	-0.0842861757957177	-0.0666217135850696	-0.0436119435908565	-0.304035178035301	-0.00355199090422451	-0.0130751594762735	0.122051102575232	0.063778263744213	-0.275371560995371	-0.242446962427662	0.271680498770255	0.3829070081549	0.121463329564526	0.135656482624421	-0.18305688490162	-0.251938793742767	0.00425682868923599	-0.428722241912616	-0.383192252097801	-0.0690241937123844	0.295679507516396	0.211395676461227	0.132346047902199	0.228905981686921	0.115698619668692	-0.102190453573496	-0.508449693547454	-0.248046788208912	-0.172952291811343	-0.16286335396412	-0.169139928920717	-0.247300410752315	-0.23159038365162	-0.3164754415027	-0.0435830023582175	-0.084934877879051	0.073239251961227	-0.16393232208912	-0.112472986498842	-0.147700663990162	-0.369350058912037	0.0255122632233795	0.022448055467303	0.048166292216435	-0.0513360610300926	-0.213326149942419	-0.0943875477141205	0.016085011226852	0.134820230063658	-0.0028971774797454	-0.0818371324363427	-0.13166877644676	-0.181885606264468	-0.252747190292246	0.038952556995081	-0.357505829918981	0.336585877329283	-0.0264957017288773	0.193829629065393	-0.139210016059028	-0.0252553307870371	-0.115873073090278	0.100032919560185	-0.181298077835648	-0.130015831872106	-0.0386659010300926	0.0988219728153935	-0.171773057618634	0.0923487905439815	-0.0350061017071759	0.0544706272193285	0.577228397433448	-0.0143956203703704	0.150755381235533	-0.210469643200232	-0.0344773430266204	-0.274553281221065	-0.0577845301157408	-0.17800681567853	0.074801130792824	0.487605511574074	0.12650920745081	0.296337598032408	-0.16097666833044	-0.0409834758275463	-0.0397521099320023	0.0926951390046295	0.135673723492477	-0.0630985637037037	-0.068302479333044	0.0140952933449075	0.201587392737269	-0.0365008897366898	0.111517775546514	0.311232259534144	-0.0747787781221065	0.150491522511574	0.170511488049769	0.0325016485532405	0.076742409664352	0.107574963570602	-0.17730795536169	-0.00975982905092595	-0.24330458708044	-0.139983918664641	0.255793444039352	0.0620348070037615	-0.0140031461024306	0.00776955595196754	0.148832175402199	0.123588921643519	-0.113347153572531	-0.0446471521846065	0.00780207086226849	0.106736950028935	-0.0258167295717593	-0.110773347887731	-0.085955087410301	0.0018804719039352	0.0881329388020835	-0.0877975898582175	0.128455085349248	-0.0501189203942419	-0.0596547780005787	-0.0076023466724537	0.0100621155381944	0.0330718855324075	-0.227351348912037	0.0731318382190395	0.0636086696469905	0.198734931698496	0.140462092867477	-0.198687731872107	-0.165763133304398	0.348364327893519	0.459590837278164	0.19814715868779	0.212340311747685	-0.106373055778357	-0.175254964619502	0.0809406578125	-0.352038412789352	-0.306508422974537	0.0076596354108796	0.37236333663966	0.28807950558449	0.209029877025463	0.305589810810185	0.192382448791956	-0.0255066244502315	-0.43176586442419	-0.171362959085648	-0.0962684626880785	-0.0861795248408565	-0.0924560997974535	-0.170616581629051	-0.154906554528356	-0.239791612379436	0.0331008267650465	0.063579783920139	-0.173591790130208	-0.12213245453993	-0.15736013203125	-0.379009526953125	0.0158527951822915	0.012788587426215	0.038506824175347	-0.0609955290711806	-0.222985617983507	-0.104047015755208	0.00642554318576405	0.12516076202257	-0.0125566455208334	-0.0914966004774306	-0.141328244487847	-0.191545074305555	-0.262406658333333	0.029293088953993	-0.36716529796007	0.326926409288195	-0.0361551697699653	0.184170161024306	-0.148869484100116	-0.034914798828125	-0.125532541131366	0.090373451519097	-0.190957545876736	-0.139675299913194	-0.0483253690711805	0.0891625047743056	-0.181432525659722	0.0826893225028936	-0.0446655697482639	0.0448111591782406	0.567568929392361	-0.0240550884114584	0.141095913194445	-0.220129111241319	-0.0441368110677083	-0.284212749262153	-0.0674439981568287	-0.187666283719618	0.065141662751736	0.477946043532986	0.116849739409722	0.28667812999132	-0.170636136371528	-0.0506429438686343	-0.0494115779730903	0.0830356709635415	0.126014255451389	-0.0727580317447916	-0.077961947374132	0.00443582530381955	0.191927924696181	-0.0461603577777778	0.101858307505426	0.301572791493056	-0.0844382461631945	0.140832054470486	0.160852020008681	0.0228421805121525	0.067082941623264	0.097915495529514	-0.186967423402778	-0.0194192970920139	-0.252964055121528	-0.149643386705729	0.246133975998264	0.0523753389626735	-0.0236626141435186	-0.00188991208912041	0.139172707361111	0.113929453602431	-0.123006621613619	-0.0543066202256944	-0.00185739717881946	0.097077481987847	-0.0354761976128473	-0.120432815928819	-0.0956145554513889	-0.00777899613715275	0.0784734707609955	-0.0974570578993054	0.11879561730816	-0.0597783884353299	-0.0693142460416667	-0.0172618147135417	0.000402647497106445	0.0234124174913195	-0.237010816953125	0.0634723701779515	0.0539492016059026	0.189075463657408	0.130802624826389	-0.208347199913194	-0.175422601345486	0.338704859852431	0.449931369237076	0.188487690646702	0.202680843706597	-0.116032523819444	-0.18491443266059	0.071281189771412	-0.36169788083044	-0.316167891015625	-0.00199983263020835	0.362703868598573	0.278420037543403	0.199370408984375	0.295930342769097	0.182722980750868	-0.0351660924913195	-0.441425332465278	-0.181022427126736	-0.105927930729166	-0.0958389928819444	-0.102115567838541	-0.180276049670139	-0.164566022569444	-0.249451080420524	0.0234413587239585	-0.0154176602899305	0.0360416753003475	0.000813997809028008	-0.220835397112847	0.17402692502257	0.170962717266493	0.196680954015625	0.0971786007690974	-0.064811488143229	0.0541271140850695	0.164599673026042	0.283334891862847	0.145617484319445	0.0666775293628473	0.0168458853524305	-0.0333709444652775	-0.104232528493055	0.187467218794271	-0.208991168119792	0.485100539128473	0.122018960070313	0.342344290864584	0.009304645740162	0.123259331012153	0.032641588708912	0.248547581359375	-0.032783416036458	0.0184988299270835	0.109848760769097	0.247336634614583	-0.0232583958194445	0.240863452343172	0.113508560092014	0.202985289018519	0.725743059232638	0.13411904142882	0.299270043034722	-0.0619549814010415	0.11403731877257	-0.126038619421875	0.0907301316834492	-0.02949215387934	0.223315792592014	0.636120173373264	0.27502386925	0.444852259831597	-0.01246200653125	0.107531185971644	0.108762551867188	0.24120980080382	0.284188385291667	0.0854160980954863	0.080212182466146	0.162609955144098	0.350102054536458	0.1120137720625	0.260032437345704	0.459746921333334	0.0737358836770835	0.299006184310764	0.319026149848958	0.18101631035243	0.225257071463542	0.256089625369792	-0.0287932935625	0.138754832748264	-0.09478992528125	0.008530743134549	0.404308105838542	0.210549468802952	0.134511515696759	0.156284217751158	0.297346837201389	0.272103583442709	0.035167508226659	0.103867509614584	0.156316732661459	0.255251611828125	0.122697932227431	0.0377413139114585	0.062559574388889	0.150395133703125	0.236647600601273	0.0607170719409725	0.276969747148438	0.0983957414049481	0.0888598837986113	0.140912315126736	0.158576777337384	0.181586547331598	-0.078836687112847	0.22164650001823	0.21212333144618	0.347249593497686	0.288976754666667	-0.0501730700729165	-0.017248471505208	0.496878989692708	0.608105499077354	0.34666182048698	0.360854973546875	0.0421416060208335	-0.0267403028203125	0.22945531961169	-0.203523750990162	-0.157993761175347	0.15617429721007	0.52087799843885	0.43659416738368	0.357544538824653	0.454104472609375	0.340897110591146	0.123008037348959	-0.283251202625	-0.022848297286458	0.0522461991111115	0.0623351369583335	0.0560585620017365	-0.022101919829861	-0.0063918927291665	-0.0912769505802465	0.181615488564236	-0.20112989875	-0.23635757624132	-0.458006971163194	-0.063144649027778	-0.0662088567838545	-0.0404906200347225	-0.13999297328125	-0.301983062193577	-0.183044459965278	-0.0725719010243055	0.0461633178125	-0.0915540897309029	-0.1704940446875	-0.220325688697917	-0.270542518515625	-0.341404102543403	-0.0497043552560765	-0.446162742170139	0.247928965078125	-0.115152613980035	0.105172716814236	-0.227866928310186	-0.113912243038195	-0.204529985341436	0.0113760073090275	-0.269954990086806	-0.218672744123264	-0.12732281328125	0.010165060564236	-0.260429969869792	0.003691878292824	-0.123663013958333	-0.034186285031829	0.488571485182291	-0.103052532621528	0.062098468984375	-0.299126555451389	-0.123134255277778	-0.363210193472222	-0.146441442366898	-0.266663727929688	-0.0138557814583335	0.398948599322916	0.0378522951996525	0.20768068578125	-0.249633580581598	-0.129640388078704	-0.12840902218316	0.00403822675347199	0.0470168112413195	-0.151755475954861	-0.156959391584202	-0.07456161890625	0.112930480486111	-0.125157801987847	0.022860863295356	0.222575347282986	-0.163435690373264	0.0618346102604165	0.081854575798611	-0.056155263697917	-0.0119145025868055	0.0189180513194445	-0.265964867612848	-0.0984167413020835	-0.331961499331598	-0.228640830915799	0.167136531788194	-0.026622105247396	-0.102660058353588	-0.08088735629919	0.0601752631510415	0.034932009392361	-0.202004065823689	-0.133304064435764	-0.080854841388889	0.0180800377777775	-0.114473641822917	-0.199430260138889	-0.174611999661458	-0.0867764403472223	-0.000523973449074011	-0.176454502109375	0.03979817309809	-0.138775832645399	-0.148311690251736	-0.0962592589236112	-0.0785947967129631	-0.05558502671875	-0.316008261163194	-0.015525074032118	-0.025048242604167	0.110078019447338	0.0518051806163195	-0.287344644123264	-0.254420045555556	0.259707415642361	0.370933925027006	0.109490246436632	0.123683399496527	-0.195029968029514	-0.26391187687066	-0.00771625443865752	-0.44069532504051	-0.395165335225695	-0.0809972768402779	0.283706424388503	0.199422593333333	0.120372964774305	0.216932898559027	0.103725536540798	-0.114163536701389	-0.520422776675348	-0.260019871336805	-0.184925374939236	-0.174836437092014	-0.181113012048611	-0.259273493880208	-0.243563466779514	-0.328448524630594	-0.055556085486111	-0.184898240651041	-0.406547635572917	-0.0116853134375	-0.0147495211935765	0.0109687155555555	-0.0885336376909721	-0.250523726603298	-0.131585124375	-0.0211125654340275	0.097622653402778	-0.0400947541406249	-0.119034709097222	-0.168866353107639	-0.219083182925347	-0.289944766953125	0.0017549803342015	-0.394703406579861	0.299388300668403	-0.0636932783897568	0.156632052404514	-0.176407592719907	-0.0624529074479165	-0.153070649751158	0.0628353428993055	-0.218495654496527	-0.167213408532986	-0.0758634776909721	0.061624396154514	-0.208970634279514	0.055151213883102	-0.0722036783680554	0.017273050558449	0.540030820772569	-0.0515931970312499	0.113557804574653	-0.247667219861111	-0.0716749196874999	-0.311750857881945	-0.0949821067766203	-0.21520439233941	0.0376035541319445	0.450407934913194	0.0893116307899305	0.259140021371528	-0.19817424499132	-0.0781810524884258	-0.0769496865928818	0.05549756234375	0.0984761468315975	-0.100296140364583	-0.105500055993923	-0.023102283315972	0.164389816076389	-0.0736984663975693	0.074320198885634	0.274034682873264	-0.111976354782986	0.113293945850694	0.133313911388889	-0.004695928107639	0.0395448330034725	0.0703773869097225	-0.21450553202257	-0.0469574057118054	-0.28050216374132	-0.17718149532552	0.218595867378473	0.024837230342882	-0.0512007227633101	-0.029428020708912	0.11163459874132	0.086391344982639	-0.15054473023341	-0.081844728845486	-0.029395505798611	0.0695393733680555	-0.0630143062326388	-0.147970924548611	-0.12315266407118	-0.0353171047569443	0.050935362141204	-0.124995166519097	0.091257508688368	-0.0873164970551214	-0.0968523546614582	-0.0447999233333332	-0.0271354611226851	-0.004125691128472	-0.264548925572916	0.03593426155816	0.026411092986111	0.161537355037616	0.103264516206598	-0.235885308532986	-0.202960709965277	0.311166751232639	0.422393260617284	0.16094958202691	0.175142735086806	-0.143570632439236	-0.212452541280382	0.0437430811516205	-0.389235989450232	-0.343705999635416	-0.0295379412499999	0.335165759978781	0.250881928923611	0.171832300364583	0.268392234149305	0.155184872131077	-0.062704201111111	-0.46896344108507	-0.208560535746527	-0.133466039348958	-0.123377101501736	-0.129653676458333	-0.20781415828993	-0.192104131189236	-0.276989189040316	-0.004096749895833	-0.441775313064236	-0.0469129909288195	-0.049977198684896	-0.024258961935764	-0.123761315182292	-0.285751404094618	-0.16681280186632	-0.056340242925347	0.0623949759114585	-0.0753224316319444	-0.154262386588542	-0.204094030598958	-0.254310860416667	-0.325172444444444	-0.033472697157118	-0.42993108407118	0.264160623177084	-0.0989209558810763	0.121404374913195	-0.211635270211227	-0.097680584939236	-0.188298327242477	0.027607665407986	-0.253723331987847	-0.202441086024305	-0.111091155182292	0.0263967186631945	-0.244198311770833	0.0199235363917825	-0.107431355859375	-0.0179546269328705	0.50480314328125	-0.0868208745225694	0.0783301270833335	-0.28289489735243	-0.106902597178819	-0.346978535373264	-0.13020978426794	-0.250432069830729	0.00237587664062501	0.415180257421875	0.054083953298611	0.223912343880209	-0.233401922482639	-0.113408729979745	-0.112177364084201	0.0202698848524305	0.063248469340278	-0.135523817855903	-0.140727733485243	-0.0583299608072915	0.12916213858507	-0.108926143888889	0.0390925213943145	0.238807005381945	-0.147204032274306	0.078066268359375	0.0980862338975695	-0.0399236055989585	0.004317155512153	0.035149709418403	-0.249733209513889	-0.0821850832031249	-0.315729841232639	-0.21240917281684	0.183368189887153	-0.0103904471484375	-0.0864284002546296	-0.0646556982002315	0.07640692125	0.0511636674913195	-0.18577240772473	-0.117072406336805	-0.0646231832899305	0.034311695876736	-0.0982419837239583	-0.18319860203993	-0.1583803415625	-0.0705447822482638	0.0157076846498845	-0.160222844010417	0.0560298311970485	-0.122544174546441	-0.132080032152778	-0.0800276008246527	-0.0623631386140046	-0.0393533686197915	-0.299776603064236	0.000706584066840502	-0.00881658450520849	0.126309677546297	0.068036838715278	-0.271112986024306	-0.238188387456597	0.27593907374132	0.387165583125964	0.125721904535591	0.139915057595486	-0.178798309930556	-0.247680218771701	0.008515403660301	-0.424463666941551	-0.378933677126736	-0.0647656187413194	0.299938082487461	0.215654251432292	0.136604622873264	0.233164556657986	0.119957194639757	-0.0979318786024305	-0.504191118576389	-0.243788213237847	-0.168693716840278	-0.158604778993056	-0.164881353949653	-0.24304183578125	-0.227331808680555	-0.312216866531635	-0.0393244273871525	-0.268562385850694	-0.271626593606771	-0.245908356857639	-0.345410710104167	-0.507400799016493	-0.388462196788194	-0.277989637847222	-0.159254419010416	-0.296971826553819	-0.375911781510417	-0.425743425520833	-0.475960255338541	-0.546821839366319	-0.255122092078993	-0.651580478993055	0.0425112282552085	-0.320570350802951	-0.10024502000868	-0.433284665133102	-0.319329979861111	-0.409947722164352	-0.194041729513889	-0.475372726909722	-0.42409048094618	-0.332740550104167	-0.19525267625868	-0.465847706692708	-0.201725858530092	-0.32908075078125	-0.239604021854745	0.283153748359375	-0.308470269444444	-0.143319267838541	-0.504544292274306	-0.328551992100694	-0.568627930295139	-0.351859179189815	-0.472081464752604	-0.21927351828125	0.1935308625	-0.167565441623264	0.00226294895833351	-0.455051317404514	-0.33505812490162	-0.333826759006076	-0.201379510069444	-0.158400925581597	-0.357173212777778	-0.362377128407118	-0.279979355729166	-0.0924872563368055	-0.330575538810764	-0.18255687352756	0.0171576104600695	-0.36885342719618	-0.1435831265625	-0.123563161024305	-0.261573000520833	-0.217332239409722	-0.186499685503472	-0.471382604435764	-0.303834478125	-0.537379236154514	-0.434058567738715	-0.038281205034722	-0.232039842070312	-0.308077795176505	-0.286305093122106	-0.145242473671875	-0.170485727430555	-0.407421802646605	-0.33872180125868	-0.286272578211806	-0.187337699045139	-0.319891378645833	-0.404847996961806	-0.380029736484375	-0.292194177170139	-0.20594171027199	-0.381872238932291	-0.165619563724826	-0.344193569468316	-0.353729427074653	-0.301676995746528	-0.28401253353588	-0.261002763541667	-0.521425997986111	-0.220942810855034	-0.230465979427083	-0.0953397173755785	-0.153612556206597	-0.49276238094618	-0.459837782378472	0.0542896788194445	0.16551618820409	-0.0959274903862845	-0.081734337326389	-0.40044770485243	-0.469329613693577	-0.213133991261574	-0.646113061863426	-0.600583072048611	-0.286415013663194	0.0782886875655865	-0.00599514348958347	-0.085044772048611	0.011515161736111	-0.101692200282118	-0.319581273524305	-0.725840513498264	-0.465437608159722	-0.390343111762152	-0.38025417391493	-0.386530748871527	-0.464691230703125	-0.44898120360243	-0.53386626145351	-0.260973822309027	0.123235728528646	0.148953965277777	0.0494516120312499	-0.112538476881077	0.006400125347222	0.116872684288195	0.235607903125	0.0978904955815971	0.0189505406249998	-0.030881103385417	-0.081097933203125	-0.151959517230903	0.139740230056423	-0.256718156857639	0.437373550390625	0.0742919713324652	0.294617302126736	-0.0384223429976855	0.0755323422743054	-0.0150854000289355	0.200820592621528	-0.0805104047743055	-0.029228158810764	0.0621217720312499	0.199609645876736	-0.070985384557292	0.193136463605324	0.0657815713541666	0.155258300280671	0.678016070494791	0.0863920526909721	0.251543054296875	-0.109681970138889	0.0663103300347221	-0.173765608159723	0.0430031429456017	-0.0772191426171875	0.175588803854167	0.588393184635416	0.227296880512153	0.39712527109375	-0.0601889952690975	0.0598041972337962	0.0610355631293402	0.193482812065972	0.236461396553819	0.0376891093576388	0.0324851937282985	0.11488296640625	0.302375065798611	0.0642867833246527	0.212305448607856	0.412019932595486	0.026008894939236	0.251279195572917	0.271299161111111	0.133289321614583	0.177530082725694	0.208362636631944	-0.0765202823003475	0.0910278440104166	-0.142516914019097	-0.0391962456032985	0.356581117100695	0.162822480065104	0.0867845269589119	0.10855722901331	0.249619848463542	0.224376594704861	-0.0125594805111885	0.056140520876736	0.108589743923611	0.207524623090277	0.0749709434895832	-0.009985674826389	0.0148325856510415	0.102668144965278	0.188920611863426	0.012990083203125	0.22924275841059	0.0506687526671006	0.0411328950607638	0.0931853263888888	0.110849788599537	0.13385955859375	-0.126563675850695	0.173919511280382	0.164396342708333	0.299522604759838	0.24124976592882	-0.097900058810764	-0.0649754602430555	0.449152000954861	0.560378510339506	0.298934831749132	0.313127984809027	-0.005585382717014	-0.07446729155816	0.181728330873842	-0.25125073972801	-0.205720749913195	0.108447308472222	0.473151009701003	0.388867178645833	0.309817550086806	0.406377483871528	0.293170121853298	0.075281048611111	-0.330978191362848	-0.0705752860243055	0.004519210373264	0.014608148220486	0.008331573263889	-0.0698289085677085	-0.054118881467014	-0.139003939318094	0.133888499826389	0.145889757521701	0.0463874042751734	-0.115602684637153	0.0033359175911455	0.113808476532118	0.232543695368923	0.0948262878255206	0.0158863328689233	-0.0339453111414935	-0.0841621409592015	-0.15502372498698	0.136676022300347	-0.259782364613716	0.434309342634549	0.0712277635763887	0.29155309437066	-0.041486550753762	0.072468134518229	-0.018149607785012	0.197756384865451	-0.083574612530382	-0.0322923665668405	0.0590575642751734	0.19654543812066	-0.0740495923133685	0.190072255849248	0.0627173635980901	0.152194092524595	0.674951862738715	0.0833278449348956	0.248478846540798	-0.112746177894966	0.0632461222786456	-0.176829815915799	0.0399389351895253	-0.080283350373264	0.17252459609809	0.58532897687934	0.224232672756076	0.394061063337673	-0.063253203025174	0.0567399894777197	0.0579713553732637	0.190418604309895	0.233397188797743	0.0346249016015623	0.029420985972222	0.111818758650174	0.299310858042534	0.0612225755685762	0.20924124085178	0.40895572483941	0.0229446871831595	0.24821498781684	0.268234953355034	0.130225113858506	0.174465874969618	0.205298428875868	-0.079584490056424	0.08796363625434	-0.145581121775174	-0.042260453359375	0.353516909344618	0.159758272309028	0.0837203192028354	0.105493021257234	0.246555640707465	0.221312386948784	-0.015623688267265	0.0530763131206595	0.105525536167534	0.204460415334201	0.0719067357335067	-0.0130498825824655	0.011768377894965	0.0996039372092012	0.18585640410735	0.0099258754470485	0.226178550654514	0.0476045449110241	0.0380686873046873	0.0901211186328123	0.10778558084346	0.130795350837673	-0.129627883606771	0.170855303524306	0.161332134952257	0.296458397003762	0.238185558172743	-0.100964266566841	-0.068039667999132	0.446087793198784	0.55731430258343	0.295870623993056	0.310063777052951	-0.0086495904730905	-0.0775314993142365	0.178664123117766	-0.254314947484086	-0.208784957669271	0.105383100716146	0.470086801944926	0.385802970889757	0.306753342330729	0.403313276115451	0.290105914097222	0.0722168408550345	-0.334042399118924	-0.073639493780382	0.0014550026171875	0.0115439404644095	0.0052673655078125	-0.072893116323785	-0.0571830892230905	-0.14206814707417	0.130824292070312	0.0721056410243054	-0.089884447888021	0.0290541543402775	0.13952671328125	0.258261932118055	0.120544524574653	0.0416045696180554	-0.00822707439236149	-0.0584439042100695	-0.129305488237847	0.162394259049479	-0.234064127864583	0.460027579383681	0.0969460003255207	0.317271331119791	-0.01576831400463	0.098186371267361	0.00756862896412	0.223474621614583	-0.05785637578125	-0.0065741298177085	0.0847758010243054	0.222263674869792	-0.0483313555642365	0.21579049259838	0.0884356003472221	0.177912329273727	0.700670099487847	0.109046081684028	0.274197083289931	-0.0870279411458335	0.0889643590277776	-0.151111579166667	0.0656571719386572	-0.054565113624132	0.198242832847222	0.611047213628472	0.249950909505208	0.419779300086806	-0.037534966276042	0.0824582262268517	0.0836895921223957	0.216136841059028	0.259115425546875	0.0603431383506943	0.055139222721354	0.137536995399306	0.325029094791667	0.0869408123177082	0.234959477600912	0.434673961588542	0.0486629239322915	0.273933224565972	0.293953190104167	0.155943350607639	0.20018411171875	0.231016665625	-0.053866253307292	0.113681873003472	-0.119862885026042	-0.016542216610243	0.37923514609375	0.18547650905816	0.109438555951967	0.131211258006366	0.272273877456597	0.247030623697917	0.010094548481867	0.0787945498697915	0.131243772916667	0.230178652083333	0.0976249724826387	0.0126683541666665	0.0374866146440971	0.125322173958333	0.211574640856482	0.0356441121961805	0.251896787403646	0.0733227816601561	0.0637869240538193	0.115839355381944	0.133503817592592	0.156513587586806	-0.103909646857639	0.196573540273437	0.187050371701388	0.322176633752894	0.263903794921875	-0.0752460298177085	-0.04232143125	0.471806029947917	0.583032539332561	0.321588860742188	0.335782013802083	0.0170686462760415	-0.0518132625651045	0.204382359866898	-0.228596710734954	-0.183066720920139	0.131101337465278	0.495805038694058	0.411521207638889	0.332471579079861	0.429031512864583	0.315824150846354	0.0979350776041665	-0.308324162369792	-0.04792125703125	0.0271732393663195	0.0372621772135415	0.0309856022569445	-0.047174879574653	-0.0314648524739585	-0.116349910325038	0.156542528819444	-0.189386801134549	-0.0704481989062501	0.0400243600347224	0.158759578871528	0.021042171328125	-0.0578977836284723	-0.107729427638889	-0.157946257456597	-0.228807841484375	0.0628919058029514	-0.333566481111111	0.360525226137153	-0.0025563529210069	0.217768977873264	-0.115270667251158	-0.00131598197916665	-0.0919337242824076	0.123972268368055	-0.157358729027778	-0.106076483064236	-0.0147265522222222	0.122761321623264	-0.147833708810764	0.116288139351852	-0.0110667528993055	0.0784099760271989	0.601167746241319	0.0095437284375	0.174694730043403	-0.186530294392361	-0.01053799421875	-0.250613932413195	-0.0338451813078703	-0.15406746687066	0.0987404796006944	0.511544860381944	0.15044855625868	0.320276946840278	-0.13703731952257	-0.0170441270196759	-0.0158127611241319	0.1166344878125	0.159613072300347	-0.0391592148958333	-0.0443631305251736	0.0380346421527779	0.225526741545139	-0.0125615409288194	0.135457124354384	0.335171608342014	-0.0508394293142361	0.174430871319444	0.194450836857639	0.0564409973611109	0.100681758472222	0.131514312378472	-0.15336860655382	0.0141795197569445	-0.21936523827257	-0.116044569856771	0.279732792847222	0.0859741558116319	0.0099362027054398	0.0317089047598379	0.172771524210069	0.147528270451389	-0.0894078047646606	-0.0207078033767361	0.0317414196701389	0.130676298836805	-0.0018773807638889	-0.0868339990798611	-0.0620157386024306	0.0258198207118056	0.112072287609954	-0.0638582410503471	0.152394434157118	-0.0261795715863715	-0.0357154291927083	0.0163370021354167	0.0340014643460648	0.0570112343402779	-0.203412000104167	0.0970711870269099	0.0875480184548609	0.222674280506366	0.164401441675347	-0.174748383064236	-0.141823784496528	0.372303676701389	0.483530186086034	0.22208650749566	0.236279660555555	-0.0824337069704861	-0.151315615811632	0.10488000662037	-0.328099063981482	-0.282569074166667	0.03159898421875	0.396302685447531	0.312018854392361	0.232969225833333	0.329529159618055	0.216321797599826	-0.0015672756423611	-0.40782651561632	-0.147423610277778	-0.0723291138802081	-0.0622401760329861	-0.0685167509895831	-0.146677232821181	-0.130967205720486	-0.215852263571566	0.0570401755729169	-0.232438287818577	-0.121965728877604	-0.0032305100407985	-0.140947917584201	-0.219887872540799	-0.269719516551216	-0.319936346368924	-0.390797930396702	-0.099098183109375	-0.495556570023438	0.198535137224827	-0.164546441833333	0.0557788889609375	-0.277260756163484	-0.163306070891493	-0.253923813194734	-0.038017820544271	-0.319348817940104	-0.268066571976562	-0.176716641134549	-0.0392287672890625	-0.30982379772309	-0.0457019495604745	-0.173056841811632	-0.0835801128851275	0.439177657328992	-0.152446360474826	0.0127046411310765	-0.348520383304687	-0.172528083131076	-0.412604021325521	-0.195835270220197	-0.316057555782986	-0.063249609311632	0.349554771469618	-0.011541532653646	0.158286857927951	-0.299027408434896	-0.179034215932002	-0.177802850036458	-0.0453556010998265	-0.002377016611979	-0.20114930380816	-0.2063532194375	-0.123955446759549	0.0635366526328125	-0.174551629841146	-0.0265329645579425	0.173181519429688	-0.212829518226562	0.012440782407118	0.0324607479453125	-0.105549091551216	-0.061308330440104	-0.030475776533854	-0.315358695466146	-0.147810569155382	-0.381355327184896	-0.278034658769097	0.117742703934896	-0.0760159331006945	-0.152053886206887	-0.130281184152488	0.010781435297743	-0.0144618184609375	-0.251397893676987	-0.182697892289062	-0.130248669242188	-0.031313790075521	-0.163867469676215	-0.248824087992187	-0.224005827514757	-0.136170268200521	-0.0499178013023725	-0.225848329962674	-0.00959565475520849	-0.188169660498698	-0.197705518105035	-0.14565308677691	-0.127988624566262	-0.104978854572049	-0.365402089016493	-0.0649189018854165	-0.0744420704574655	0.0606841915940395	0.00241135276302101	-0.336738471976562	-0.303813873408854	0.210313587789063	0.321540097173708	0.0600964185833335	0.074289571643229	-0.244423795882812	-0.313305704723958	-0.057110082291956	-0.490089152893808	-0.444559163078993	-0.130391104693576	0.234312596535204	0.150028765480035	0.070979136921007	0.167539070705729	0.0543317086875	-0.163557364554688	-0.569816604528646	-0.309413699190104	-0.234319202792534	-0.224230264945313	-0.23050683990191	-0.308667321733507	-0.292957294632813	-0.377842352483893	-0.10494991333941	-0.0030271266493055	0.1157080921875	-0.0220093153559029	-0.1009492703125	-0.150780914322917	-0.200997744140625	-0.271859328168403	0.0198404191189235	-0.376617967795139	0.317473739453125	-0.0456078396050348	0.174717491189236	-0.158322153935186	-0.0443674686631945	-0.134985210966436	0.0809207816840275	-0.200410215711806	-0.149127969748264	-0.0577780389062501	0.079709834939236	-0.190885195494792	0.073236652667824	-0.0541182395833334	0.035358489343171	0.558116259557291	-0.0335077582465279	0.131643243359375	-0.229581781076389	-0.0535894809027779	-0.293665419097222	-0.0768966679918982	-0.197118953554688	0.0556889929166665	0.468493373697916	0.107397069574653	0.27722546015625	-0.180088806206598	-0.0600956137037038	-0.0588642478081598	0.073583001128472	0.116561585616319	-0.0822107015798612	-0.0874146172092015	-0.00501684453125	0.182475254861111	-0.0556130276128473	0.092405637670356	0.292120121657986	-0.093890915998264	0.131379384635416	0.151399350173611	0.013389510677083	0.0576302717881945	0.0884628256944445	-0.196420093237848	-0.0288719669270834	-0.262416724956598	-0.159096056540799	0.236681306163194	0.042922669127604	-0.0331152839785881	-0.01134258192419	0.129720037526041	0.104476783767361	-0.132459291448689	-0.063759290060764	-0.011310067013889	0.0876248121527775	-0.0449288674479168	-0.129885485763889	-0.105067225286458	-0.0172316659722223	0.069020800925926	-0.106909727734375	0.10934294747309	-0.0692310582703994	-0.0787669158767362	-0.0267144845486112	-0.0090500223379631	0.01395974765625	-0.246463486788194	0.054019700342882	0.044496531770833	0.179622793822338	0.12134995499132	-0.217799869748264	-0.184875271180555	0.329252190017361	0.440478699402006	0.179035020811632	0.193228173871527	-0.125485193654514	-0.19436710249566	0.0618285199363425	-0.37115055066551	-0.325620560850695	-0.0114525024652779	0.353251198763503	0.268967367708333	0.189917739149305	0.286477672934027	0.173270310915799	-0.044618762326389	-0.450878002300348	-0.190475096961806	-0.115380600564236	-0.105291662717014	-0.111568237673611	-0.189728719505209	-0.174018692404514	-0.258903750255594	0.013988688888889	0.226180651128473	0.0884632435850696	0.00952328862847235	-0.0403083553819445	-0.0905251851996525	-0.16138676922743	0.130312978059896	-0.266145408854166	0.427946298394098	0.0648647193359377	0.285190050130208	-0.047849594994213	0.066105090277778	-0.024512652025463	0.191393340625	-0.089937656770833	-0.0386554108072915	0.0526945200347224	0.190182393880209	-0.0804126365538195	0.183709211608796	0.0563543193576391	0.145831048284144	0.668588818498263	0.0769648006944446	0.242115802300348	-0.119109222135417	0.0568830780381946	-0.18319286015625	0.0335758909490742	-0.086646394613715	0.166161551857639	0.578965932638889	0.217869628515625	0.387698019097223	-0.069616247265625	0.0503769452372687	0.0516083111328127	0.184055560069445	0.227034144557292	0.0282618573611113	0.023057941731771	0.105455714409723	0.292947813802084	0.0548595313281252	0.202878196611328	0.402592680598959	0.0165816429427085	0.241851943576389	0.261871909114584	0.123862069618056	0.168102830729167	0.198935384635417	-0.085947534296875	0.081600592013889	-0.151944166015625	-0.048623497599826	0.347153865104167	0.153395228068577	0.0773572749623844	0.0991299770167826	0.240192596467014	0.214949342708333	-0.021986732507716	0.0467132688802085	0.0991624919270835	0.19809737109375	0.0655436914930557	-0.0194129268229165	0.00540533365451405	0.0932408929687502	0.179493359866899	0.0035628312065975	0.219815506414063	0.0412415006705731	0.0317056430642363	0.0837580743923613	0.101422536603009	0.124432306597223	-0.135990927847222	0.164492259283854	0.154969090711806	0.29009535276331	0.231822513932292	-0.107327310807292	-0.074402712239583	0.439724748958334	0.550951258342979	0.289507579752604	0.3037007328125	-0.0150126347135415	-0.0838945435546875	0.172301078877315	-0.260677991724537	-0.215148001909722	0.0990200564756946	0.463723757704475	0.379439926649306	0.300390298090278	0.396950231875	0.283742869856771	0.0658537966145835	-0.340405443359375	-0.080002538020833	-0.0049080416232635	0.0051808962239585	-0.0010956787326385	-0.079256160564236	-0.0635461334635415	-0.148431191314622	0.124461247829861	0.207198462421875	0.128258507465278	0.078426863454861	0.028210033637153	-0.042651550390625	0.249048196896701	-0.147410190017361	0.546681517230903	0.183599938172743	0.403925268967014	0.0708856238425925	0.184840309114583	0.0942225668113425	0.310128559461806	0.0287975620659725	0.080079808029514	0.171429738871528	0.308917612717014	0.038322582282986	0.302444430445602	0.175089538194445	0.264566267120949	0.787324037335069	0.19570001953125	0.360851021137153	-0.000374003298611009	0.175618296875	-0.0644576413194445	0.15231110978588	0.0320888242230905	0.284896770694445	0.697701151475694	0.33660484735243	0.506433237934028	0.0491189715711805	0.169112164074074	0.170343529969618	0.30279077890625	0.345769363394097	0.146997076197917	0.141793160568576	0.224190933246528	0.411683032638889	0.173594750164931	0.321613415448134	0.521327899435764	0.135316861779514	0.360587162413194	0.380607127951389	0.242597288454861	0.286838049565972	0.317670603472223	0.0327876845399305	0.200335810850695	-0.0332089471788195	0.0701117212369795	0.465889083940973	0.272130446905382	0.19609249379919	0.217865195853588	0.35892781530382	0.333684561545139	0.0967484863290895	0.165448487717014	0.217897710763889	0.316832589930556	0.184278910329861	0.099322292013889	0.12414055249132	0.211976111805556	0.298228578703704	0.122298050043403	0.338550725250868	0.159976719507379	0.150440861901042	0.202493293229167	0.220157755439815	0.243167525434028	-0.0172557090104165	0.28322747812066	0.273704309548611	0.408830571600116	0.350557732769098	0.011407908029514	0.0443325065972225	0.558459967795139	0.669686477179784	0.40824279858941	0.422435951649305	0.103722584123264	0.034840675282118	0.29103629771412	-0.141942772887731	-0.0964127830729165	0.2177552753125	0.582458976541281	0.498175145486111	0.419125516927083	0.515685450711805	0.402478088693576	0.184589015451389	-0.22167022452257	0.0387326808159725	0.113827177213542	0.123916115060764	0.117639540104167	0.0394790582725695	0.055189085373264	-0.029695972477816	0.243196466666667	-0.00945890007812505	-0.0592905440885419	-0.10950737390625	-0.180368957934028	0.111330789353299	-0.285127597560764	0.4089641096875	0.0458825306293403	0.266207861423611	-0.0668317837008104	0.0471229015711805	-0.0434948407320604	0.172411151918403	-0.10891984547743	-0.0576375995138889	0.033712331328125	0.171200205173611	-0.0993948252604169	0.164727022902199	0.0373721306510417	0.126848859577546	0.649606629791666	0.0579826119878472	0.22313361359375	-0.138091410842014	0.0379008893315972	-0.202175048862847	0.0145937022424768	-0.105628583320312	0.147179363151042	0.559983743932291	0.198887439809028	0.368715830390625	-0.0885984359722224	0.0313947565306713	0.0326261224262153	0.165073371362847	0.208051955850695	0.0092796686545139	0.0040757530251736	0.0864735257031251	0.273965625095486	0.0358773426215278	0.183896007904731	0.383610491892361	-0.0024005457638889	0.222869754869792	0.242889720407986	0.104879880911458	0.14912064202257	0.17995319592882	-0.104929723003472	0.0626184033072917	-0.170926354722222	-0.0676056863064234	0.32817167639757	0.134413039361979	0.058375086255787	0.0801477883101852	0.221210407760417	0.195967154001736	-0.0409689212143134	0.0277310801736111	0.0801803032204861	0.179115182387153	0.0465615027864583	-0.0383951155295139	-0.0135768550520834	0.0742587042621528	0.160511171160301	-0.0154193574999999	0.200833317707465	0.0222593119639757	0.0127234543576389	0.0647758856857639	0.082440347896412	0.105450117890625	-0.154973116553819	0.145510070577257	0.135986902005208	0.271113164056713	0.212840325225695	-0.126309499513889	-0.0933849009461804	0.420742560251736	0.531969069636381	0.270525391046007	0.284718544105903	-0.0339948234201389	-0.102876732261285	0.153318890170718	-0.279660180431134	-0.234130190616319	0.0800378677690972	0.444741568997878	0.360457737942708	0.281408109383681	0.377968043168403	0.264760681150174	0.0468716079079861	-0.359387632065972	-0.0989847267274304	-0.0238902303298609	-0.0138012924826389	-0.0200778674392359	-0.0982383492708334	-0.0825283221701389	-0.167413380021219	0.105479059123264	-0.138230499045139	-0.188447328862847	-0.259308912890625	0.0323908343967013	-0.364067552517361	0.330024154730903	-0.033057424327257	0.187267906467014	-0.145771738657408	-0.0318170533854167	-0.122434795688658	0.0934711969618054	-0.187859800434028	-0.136577554470486	-0.0452276236284722	0.0922602502170139	-0.178334780217014	0.0857870679456019	-0.0415678243055556	0.0479089046209489	0.570666674835069	-0.0209573429687501	0.144193658637153	-0.217031365798611	-0.041039065625	-0.281115003819445	-0.0643462527141204	-0.18456853827691	0.0682394081944444	0.481043788975694	0.11994748485243	0.289775875434028	-0.16753839092882	-0.047545198425926	-0.046313832530382	0.0861334164062498	0.129112000894097	-0.0696602863020833	-0.0748642019314237	0.00753357074652785	0.195025670138889	-0.0430626123350695	0.104956052948134	0.304670536935764	-0.0813405007204862	0.143929799913194	0.163949765451389	0.0259399259548608	0.0701806870659723	0.101013240972222	-0.18386967796007	-0.0163215516493056	-0.24986630967882	-0.146545641263021	0.249231721440972	0.0554730844053818	-0.0205648687008103	0.00120783335358789	0.142270452803819	0.117027199045139	-0.119908876170911	-0.0512088747829861	0.00124034826388884	0.100175227430555	-0.032378452170139	-0.117335070486111	-0.0925168100086806	-0.00468125069444445	0.0815712162037038	-0.0943593124565971	0.121893362750868	-0.0566806429926216	-0.0662165005989584	-0.0141640692708334	0.00350039293981474	0.0265101629340278	-0.233913071510417	0.0665701156206598	0.0570469470486109	0.192173209100116	0.133900370269097	-0.205249454470486	-0.172324855902778	0.341802605295139	0.453029114679784	0.19158543608941	0.205778589149305	-0.112934778376736	-0.181816687217882	0.0743789352141203	-0.358600135387732	-0.313070145572917	0.00109791281249995	0.365801614041281	0.281517782986111	0.202468154427083	0.299028088211805	0.185820726193576	-0.0320683470486112	-0.43832758702257	-0.177924681684028	-0.102830185286458	-0.0927412474392361	-0.0990178223958331	-0.177178304227431	-0.161468277126736	-0.246353334977816	0.0265391041666668	-0.238278972873264	-0.309140556901042	-0.0174408096137155	-0.413899196527778	0.280192510720486	-0.0828890683376738	0.137436262456597	-0.195603382667825	-0.0816486973958336	-0.172266439699075	0.0436395529513885	-0.237691444444445	-0.186409198480903	-0.0950592676388891	0.042428606206597	-0.228166424227431	0.035955423935185	-0.0913994683159724	-0.00192273938946799	0.520835030824652	-0.0707889869791669	0.094362014626736	-0.266863009809028	-0.0908707096354169	-0.330946647829861	-0.114177896724537	-0.234400182287327	0.0184077641840275	0.431212144965277	0.0701158408420135	0.239944231423611	-0.217370034939237	-0.0973768424363428	-0.0961454765407988	0.036301772395833	0.0792803568836805	-0.1194919303125	-0.12469584594184	-0.042298073263889	0.145194026128472	-0.0928942563454863	0.055124408937717	0.254838892925347	-0.131172144730903	0.0940981559027775	0.114118121440972	-0.023891718055556	0.0203490430555555	0.0511815969618055	-0.233701321970486	-0.0661531956597224	-0.299697953689237	-0.196377285273438	0.199400077430555	0.005641440394965	-0.0703965127112271	-0.048623810656829	0.0924388087934025	0.067195555034722	-0.169740520181328	-0.101040518793403	-0.048591295746528	0.0503435834201385	-0.0822100961805558	-0.167166714496528	-0.142348454019097	-0.0545128947048613	0.031739572193287	-0.144190956467014	0.072061718740451	-0.106512287003038	-0.116048144609375	-0.0639957132812502	-0.0463312510706021	-0.023321481076389	-0.283744715520833	0.016738471610243	0.00721530303819401	0.142341565089699	0.0840687262586805	-0.255081098480903	-0.222156499913194	0.291970961284722	0.403197470669367	0.141753792078993	0.155946945138889	-0.162766422387153	-0.231648331228299	0.0245472912037035	-0.408431779398149	-0.362901789583334	-0.0487337311979169	0.315969970030864	0.231686138975694	0.152636510416666	0.249196444201388	0.13598908218316	-0.081899991059028	-0.488159231032987	-0.227756325694444	-0.152661829296875	-0.142572891449653	-0.14884946640625	-0.227009948237847	-0.211299921137153	-0.296184978988233	-0.02329253984375	-0.35935738671875	-0.0676576394314235	-0.464116026345486	0.229975680902778	-0.133105898155382	0.087219432638889	-0.245820212485533	-0.131865527213542	-0.222483269516783	-0.00657727686631951	-0.287908274262152	-0.236626028298611	-0.145276097456597	-0.00778822361111101	-0.278383254045139	-0.014261405882523	-0.14161629813368	-0.052139569207176	0.470618201006944	-0.121005816796875	0.044145184809028	-0.317079839626736	-0.141087539453125	-0.38116347764757	-0.164394726542245	-0.284617012105035	-0.0318090656336805	0.380995315147569	0.0198990110243055	0.189727401605903	-0.267586864756944	-0.147593672254051	-0.146362306358507	-0.013915057421875	0.0290635270659725	-0.169708760130208	-0.174912675759548	-0.092514903081597	0.094977196310764	-0.143111086163194	0.004907579120009	0.204622063107639	-0.181388974548611	0.0438813260850695	0.063901291623264	-0.074108547873264	-0.0298677867621525	0.000964767144097489	-0.283918151788195	-0.11637002547743	-0.349914783506944	-0.246594115091146	0.149183247612847	-0.044575389422743	-0.120613342528935	-0.098840640474537	0.0422219789756945	0.016978725217014	-0.219957349999036	-0.151257348611111	-0.098808125564236	0.000126753602430474	-0.132426925998264	-0.217383544314236	-0.192565283836805	-0.104729724522569	-0.018477257624421	-0.194407786284722	0.021844888922743	-0.156729116820746	-0.166264974427083	-0.114212543098958	-0.0965480808883101	-0.073538310894097	-0.333961545338541	-0.033478358207465	-0.043001526779514	0.092124735271991	0.0338518964409725	-0.305297928298611	-0.272373329730903	0.241754131467014	0.352980640851659	0.091536962261285	0.10573011532118	-0.212983252204861	-0.281865161046007	-0.0256695386140045	-0.458648609215856	-0.413118619401042	-0.0989505610156249	0.265753140213156	0.181469309157986	0.102419680598958	0.19897961438368	0.0857722523654515	-0.132116820876736	-0.538376060850695	-0.277973155512153	-0.202878659114583	-0.192789721267361	-0.199066296223958	-0.277226778055556	-0.261516750954861	-0.346401808805941	-0.073509369661458	-0.138519223459201	-0.534977610373264	0.159114096875	-0.20396748218316	0.016357848611111	-0.31668179651331	-0.20272711124132	-0.29334485354456	-0.0774388608940975	-0.35876985828993	-0.307487612326389	-0.216137681484375	-0.078649807638889	-0.349244838072917	-0.085122989910301	-0.212477882161458	-0.123001153234954	0.399756616979166	-0.191867400824653	-0.02671639921875	-0.387941423654514	-0.211949123480903	-0.452025061675348	-0.235256310570023	-0.355478596132813	-0.102670649661458	0.310133731119791	-0.0509625730034725	0.118865817578125	-0.338448448784722	-0.218455256281829	-0.217223890386285	-0.084776641449653	-0.0417980569618055	-0.240570344157986	-0.245774259787326	-0.163376487109375	0.024115612282986	-0.213972670190972	-0.065954004907769	0.133760479079861	-0.252250558576389	-0.0269802579427085	-0.00696029240451398	-0.144970131901042	-0.10072937078993	-0.0698968168836805	-0.354779735815972	-0.187231609505208	-0.420776367534722	-0.317455699118923	0.0783216635850695	-0.115436973450521	-0.191474926556713	-0.169702224502315	-0.0286396050520835	-0.053882858810764	-0.290818934026813	-0.222118932638889	-0.169669709592014	-0.0707348304253475	-0.203288510026042	-0.288245128342014	-0.263426867864583	-0.175591308550347	-0.089338841652199	-0.2652693703125	-0.049016695105035	-0.227590700848524	-0.237126558454861	-0.185074127126736	-0.167409664916088	-0.144399894921875	-0.40482312936632	-0.104339942235243	-0.113863110807292	0.021263151244213	-0.0370096875868055	-0.376159512326389	-0.34323491375868	0.170892547439236	0.282119056823881	0.020675378233507	0.0348685312934025	-0.283844836232639	-0.352726745073785	-0.0965311226417825	-0.529510193243634	-0.48398020342882	-0.169812145043403	0.194891556185378	0.110607725130208	0.0315580965711805	0.128118030355902	0.0149106683376735	-0.202978404904514	-0.609237644878473	-0.34883473953993	-0.273740243142361	-0.263651305295139	-0.269927880251736	-0.348088362083333	-0.332378334982639	-0.417263392833719	-0.144370953689236	-0.243277863085938	0.450813844162327	0.0877322651041667	0.308057595898438	-0.024982049225984	0.0889726360460069	-0.00164510625723401	0.214260886393229	-0.067070111002604	-0.0157878650390625	0.0755620658029514	0.213049939648437	-0.0575450907855905	0.206576757377026	0.0792218651258681	0.168698594052373	0.691456364266492	0.0998323464626736	0.264983348068576	-0.0962416763671875	0.0797506238064236	-0.160325314388021	0.0564434367173032	-0.063778848845486	0.189029097625868	0.601833478407118	0.240737174283854	0.410565564865451	-0.046748701497396	0.0732444910054977	0.0744758569010417	0.206923105837673	0.249901690325521	0.0511294031293403	0.0459254875	0.128323260177952	0.315815359570312	0.0777270770963542	0.225745742379558	0.425460226367187	0.0394491887109375	0.264719489344618	0.284739454882812	0.146729615386284	0.190970376497396	0.221802930403646	-0.063079988528646	0.104468137782118	-0.129076620247396	-0.025755951831597	0.370021410872396	0.176262773836805	0.100224820730613	0.121997522785012	0.263060142235243	0.237816888476563	0.000880813260512994	0.0695808146484375	0.122030037695312	0.220964916861979	0.0884112372612847	0.0034546189453125	0.028272879422743	0.116108438736979	0.202360905635127	0.0264303769748265	0.242683052182292	0.0641090464388021	0.0545731888324653	0.10662562016059	0.124290082371238	0.147299852365452	-0.113123382078993	0.187359805052083	0.177836636480035	0.31296289853154	0.254690059700521	-0.0844597650390625	-0.051535166471354	0.462592294726562	0.573818804111208	0.312375125520834	0.326568278580729	0.0078549110546875	-0.0610269977864585	0.195168624645544	-0.237810445956308	-0.192280456141493	0.121887602243924	0.486591303472704	0.402307472417535	0.323257843858507	0.419817777643229	0.306610415625	0.0887213423828125	-0.317537897591146	-0.057134992252604	0.0179595041449655	0.0280484419921875	0.0217718670355905	-0.056388614796007	-0.0406785876953125	-0.125563645546392	0.14732879359809	0.054355457248264	-0.308726121809896	-0.088400791015625	-0.421440436140047	-0.307485750868056	-0.398103493171297	-0.182197500520833	-0.463528497916667	-0.412246251953125	-0.320896321111111	-0.183408447265625	-0.454003477699653	-0.189881629537037	-0.317236521788194	-0.22775979286169	0.29499797735243	-0.296626040451389	-0.131475038845486	-0.49270006328125	-0.316707763107639	-0.556783701302084	-0.340014950196759	-0.460237235759549	-0.207429289288194	0.205375091493055	-0.155721212630208	0.014107177951389	-0.443207088411459	-0.323213895908565	-0.321982530013021	-0.189535281076389	-0.146556696588542	-0.345328983784722	-0.350532899414063	-0.268135126736111	-0.08064302734375	-0.318731309817708	-0.170712644534505	0.029001839453125	-0.357009198203125	-0.131738897569445	-0.11171893203125	-0.249728771527778	-0.205488010416667	-0.174655456510417	-0.459538375442708	-0.291990249131944	-0.525535007161459	-0.42221433874566	-0.0264369760416665	-0.220195613077257	-0.296233566183449	-0.274460864129051	-0.13339824467882	-0.1586414984375	-0.39557757365355	-0.326877572265625	-0.27442834921875	-0.175493470052084	-0.308047149652778	-0.39300376796875	-0.368185507491319	-0.280349948177083	-0.194097481278935	-0.370028009939236	-0.153775334731771	-0.33234934047526	-0.341885198081597	-0.289832766753472	-0.272168304542824	-0.249158534548611	-0.509581768993056	-0.209098581861979	-0.218621750434028	-0.083495488382523	-0.141768327213541	-0.480918151953125	-0.447993553385416	0.0661339078125	0.177360417197145	-0.084083261393229	-0.0698901083333335	-0.388603475859375	-0.457485384700521	-0.201289762268519	-0.63426883287037	-0.588738843055556	-0.274570784670139	0.090132916558642	0.00584908550347202	-0.0732005430555555	0.0233593907291665	-0.0898479712890625	-0.30773704453125	-0.713996284505209	-0.453593379166667	-0.378498882769097	-0.368409944921875	-0.374686519878472	-0.45284700171007	-0.437136974609375	-0.522022032460455	-0.249129593315972	0.385365585438368	0.605690916232639	0.272651271108218	0.386605956380208	0.295988214076968	0.511894206727431	0.230563209331598	0.281845455295139	0.373195386137153	0.510683259982639	0.240088229548611	0.504210077711227	0.37685518546007	0.466331914386574	0.989089684600694	0.397465666796875	0.562616668402778	0.201391643967014	0.377383944140625	0.13730800594618	0.354076757051505	0.233854471488716	0.48666241796007	0.899466798741319	0.538370494618056	0.708198885199653	0.250884618836806	0.370877811339699	0.372109177235243	0.504556426171875	0.547535010659723	0.348762723463542	0.343558807834202	0.425956580512153	0.613448679904514	0.375360397430556	0.523379062713759	0.723093546701389	0.337082509045139	0.56235280967882	0.582372775217014	0.444362935720486	0.488603696831598	0.519436250737847	0.234553331805556	0.40210145811632	0.168556700086806	0.271877368502605	0.667654731206597	0.473896094171007	0.397858141064815	0.419630843119213	0.560693462569445	0.535450208810764	0.298514133594715	0.367214134982639	0.419663358029514	0.51859823719618	0.386044557595486	0.301087939279514	0.325906199756945	0.413741759071181	0.499994225969329	0.324063697309028	0.540316372516493	0.361742366773004	0.352206509166667	0.404258940494792	0.42192340270544	0.444933172699653	0.184509938255209	0.484993125386285	0.475469956814236	0.610596218865741	0.552323380034722	0.213173555295139	0.246098153862848	0.760225615060764	0.871452124445409	0.610008445855035	0.62420159891493	0.305488231388889	0.236606322547743	0.492801944979745	0.0598228743778935	0.105352864192709	0.419520922578125	0.784224623806906	0.699940792751736	0.620891164192709	0.71745109797743	0.604243735959202	0.386354662717014	-0.0199045772569445	0.240498328081598	0.315592824479167	0.325681762326389	0.319405187369792	0.241244705538195	0.256954732638889	0.172069674787809	0.444962113932292	0.242609337174479	-0.0904303079499423	0.0235243773220487	-0.0670933649811923	0.148812627669271	-0.132518369726562	-0.0812361237630208	0.0101138070789931	0.147601680924479	-0.122993349509549	0.141128498653067	0.0137736064019098	0.103250335328414	0.626008105542534	0.0343840877387153	0.199535089344618	-0.161689935091146	0.0143023650824653	-0.225773573111979	-0.00900482200665505	-0.129227107569444	0.12358083890191	0.536385219683159	0.175288915559896	0.345117306141493	-0.112196960221354	0.00779623228153937	0.00902759817708338	0.141474847113715	0.184453431601563	-0.014318855594618	-0.0195227712239583	0.0628750014539932	0.250367100846354	0.0122788183723959	0.160297483655599	0.360011967643229	-0.0259990700130208	0.19927123062066	0.219291196158854	0.0812813566623262	0.125522117773438	0.156354671679688	-0.128528247252604	0.0390198790581597	-0.194524878971354	-0.0912042105555553	0.304573152148438	0.110814515112847	0.0347765620066551	0.0565492640610532	0.197611883511285	0.172368629752604	-0.0645674454634453	0.0041325559244792	0.0565817789713542	0.155516658138021	0.0229629785373264	-0.0619936397786458	-0.0371753793012152	0.0506601800130209	0.136912646911169	-0.0390178817491318	0.177234793458333	-0.0013392122851562	-0.010875069891493	0.041177361436632	0.0588418236472801	0.0818515936414932	-0.178571640802951	0.121911546328125	0.112388377756076	0.247514639807581	0.189241800976563	-0.149908023763021	-0.116983425195312	0.397144036002604	0.508370545387249	0.246926866796875	0.261120019856771	-0.0575933476692708	-0.126475256510417	0.129720365921586	-0.303258704680266	-0.257728714865451	0.0564393435199653	0.421143044748746	0.336859213693576	0.257809585134549	0.354369518919271	0.241162156901042	0.0232730836588542	-0.382986156315104	-0.122583250976562	-0.0474887545789928	-0.0373998167317708	-0.0436763916883678	-0.121836873519965	-0.106126846419271	-0.191011904270351	0.0818805348741322	0.129895022844328	0.243849708116319	0.153231965813078	0.369137958463541	0.0878069610677085	0.13908920703125	0.230439137873264	0.36792701171875	0.097331981284722	0.361453829447338	0.234098937196181	0.323575666122685	0.846333436336805	0.254709418532986	0.419860420138889	0.058635395703125	0.234627695876736	-0.00544824231770852	0.211320508787616	0.0910982232248265	0.34390616969618	0.75671055047743	0.395614246354167	0.565442636935764	0.108128370572916	0.22812156307581	0.229352928971354	0.361800177907986	0.404778762395833	0.206006475199653	0.200802559570313	0.283200332248264	0.470692431640625	0.232604149166667	0.38062281444987	0.5803372984375	0.19432626078125	0.41959656141493	0.439616526953125	0.301606687456597	0.345847448567708	0.376680002473958	0.0917970835416665	0.259345209852431	0.0258004518229165	0.129121120238715	0.524898482942708	0.331139845907118	0.255101892800926	0.276874594855324	0.417937214305556	0.392693960546875	0.155757885330825	0.22445788671875	0.276907109765625	0.375841988932291	0.243288309331597	0.158331691015625	0.183149951493056	0.270985510807292	0.35723797770544	0.181307449045139	0.397560124252604	0.218986118509115	0.209450260902778	0.261502692230903	0.279167154441551	0.302176924435764	0.0417536899913195	0.342236877122396	0.332713708550347	0.467839970601852	0.409567131770833	0.07041730703125	0.103341905598959	0.617469366796875	0.72869587618152	0.467252197591146	0.481445350651041	0.162731983125	0.093850074283854	0.350045696715857	-0.0829333738859955	-0.0374033840711805	0.276764674314236	0.641468375543017	0.557184544487847	0.47813491592882	0.574694849713541	0.461487487695313	0.243598414453125	-0.162660825520834	0.0977420798177085	0.172836576215278	0.1829255140625	0.176648939105903	0.0984884572743055	0.114198484375	0.02931342652392	0.302205865668403	-0.089189937008102	-0.179807679311343	0.03609831333912	-0.245232684056713	-0.193950438093172	-0.102600507251158	0.0348873665943285	-0.2357076638397	0.0284141843229165	-0.0989407079282409	-0.0094639790017365	0.513293791212383	-0.0783302265914354	0.0868207750144675	-0.274404249421296	-0.0984119492476854	-0.33848788744213	-0.121719136336806	-0.241941421899595	0.010866524571759	0.423670905353009	0.062574601229745	0.232402991811342	-0.224911274551505	-0.104918082048611	-0.103686716153067	0.0287605327835645	0.071739117271412	-0.127033169924769	-0.132237085554109	-0.0498393128761575	0.137652786516203	-0.100435495957755	0.0475831693254485	0.247297653313079	-0.138713384343171	0.086556916290509	0.106576881828704	-0.0314329576678245	0.012807803443287	0.043640357349537	-0.241242561582755	-0.073694435271991	-0.307239193301505	-0.203918524885706	0.191858837818287	-0.0018997992173035	-0.0779377523234956	-0.0561650502690975	0.084897569181134	0.0596543154224535	-0.177281759793596	-0.108581758405671	-0.0561325353587965	0.04280234380787	-0.0897513357928243	-0.174707954108796	-0.149889693631366	-0.0620541343171298	0.0241983325810185	-0.151732196079283	0.0645204791281825	-0.114053526615307	-0.123589384221644	-0.0715369528935187	-0.0538724906828706	-0.0308627206886575	-0.291285955133102	0.0091972319979745	-0.000325936574074495	0.134800325477431	0.076527486646412	-0.262622338093171	-0.229697739525463	0.284429721672454	0.395656231057099	0.134212552466725	0.14840570552662	-0.170307661999421	-0.239189570840567	0.017006051591435	-0.415973019010417	-0.370443029195602	-0.0562749708101854	0.308428730418595	0.224144899363426	0.145095270804398	0.24165520458912	0.128447842570891	-0.0894412306712965	-0.495700470645255	-0.235297565306713	-0.160203068909143	-0.150114131061922	-0.156390706018519	-0.234551187850116	-0.218841160749422	-0.303726218600502	-0.0308337794560185	-0.065852994039352	0.150052998611111	-0.131277998784722	-0.0799957528211805	0.0113541780208334	0.148842051866319	-0.121752978567709	0.142368869594907	0.01501397734375	0.104490706270254	0.627248476484374	0.0356244586805556	0.200775460286458	-0.160449564149306	0.0155427360243056	-0.224533202170139	-0.0077644510648148	-0.127986736627604	0.12482120984375	0.537625590625	0.176529286501736	0.346357677083333	-0.110956589279514	0.00903660322337961	0.0102679691189236	0.142715218055555	0.185693802543403	-0.0130784846527777	-0.018282400282118	0.0641153723958335	0.251607471788194	0.0135191893142361	0.161537854597439	0.361252338585069	-0.0247586990711805	0.2005116015625	0.220531567100694	0.0825217276041665	0.126762488715278	0.157595042621528	-0.127287876310764	0.04026025	-0.193284508029514	-0.089963839613715	0.305813523090278	0.112054886054687	0.0360169329484954	0.0577896350028935	0.198852254453125	0.173609000694444	-0.063327074521605	0.00537292686631945	0.0578221499131944	0.156757029079861	0.0242033494791666	-0.0607532688368055	-0.035935008359375	0.0519005509548612	0.138153017853009	-0.0377775108072916	0.178475164400173	-9.88413433159509e-05	-0.00963469894965275	0.0424177323784723	0.0600821945891203	0.0830919645833335	-0.177331269861111	0.123151917269965	0.113628748697916	0.248755010749421	0.190482171918403	-0.148667652821181	-0.115743054253472	0.398384406944444	0.50961091632909	0.248167237738715	0.262360390798611	-0.0563529767274306	-0.125234885568577	0.130960736863426	-0.302018333738426	-0.256488343923611	0.0576797144618056	0.422383415690586	0.338099584635416	0.259049956076389	0.355609889861111	0.242402527842882	0.0245134546006944	-0.381745785373264	-0.121342880034722	-0.0462483836371526	-0.0361594457899305	-0.0424360207465276	-0.120596502578125	-0.104886475477431	-0.189771533328511	0.0831209058159725	0.05943525630787	-0.221895741087963	-0.170613495124422	-0.0792635642824076	0.0582243095630785	-0.21237072087095	0.0517511272916665	-0.0756037649594909	0.0138729639670135	0.536630734181133	-0.0549932836226854	0.110157717983217	-0.251067306452546	-0.0750750062789354	-0.31515094447338	-0.0983821933680558	-0.218604478930845	0.034203467540509	0.447007848321759	0.085911544198495	0.255739934780092	-0.201574331582755	-0.0815811390798613	-0.0803497731843173	0.0520974757523145	0.095076060240162	-0.103696226956019	-0.108900142585359	-0.0265023699074075	0.160989729484953	-0.0770985529890048	0.0709201122941985	0.270634596281829	-0.115376441374422	0.109893859259259	0.129913824797454	-0.0080960146990745	0.036144746412037	0.066977300318287	-0.217905618614005	-0.050357492303241	-0.283902250332755	-0.180581581916956	0.215195780787037	0.0214371437514465	-0.0546008093547456	-0.0328281073003475	0.108234512149884	0.0829912583912035	-0.153944816824846	-0.0852448154369215	-0.0327955923900465	0.06613928677662	-0.0664143928240743	-0.151371011140047	-0.126552750662616	-0.0387171913483798	0.0475352755497685	-0.128395253110533	0.0878574220969325	-0.0907165836465569	-0.100252441252894	-0.0482000099247687	-0.0305355477141206	-0.00752577771990751	-0.267949012164352	0.0325341749667245	0.0230110063946755	0.15813726844618	0.099864429615162	-0.239285395124422	-0.206360796556713	0.307766664641204	0.418993174025849	0.157549495435475	0.17174264849537	-0.146970719030671	-0.215852627871817	0.040342994560185	-0.392636076041667	-0.347106086226852	-0.0329380278414354	0.331765673387345	0.247481842332176	0.168432213773148	0.26499214755787	0.151784785539641	-0.0661042877025465	-0.472363527676505	-0.211960622337963	-0.136866125940393	-0.126777188093172	-0.133053763049769	-0.211214244881366	-0.195504217780672	-0.280389275631752	-0.00749683648726851	-0.0059897484375	0.0452924975260415	0.136642428368055	0.274130302213542	0.00353527177951352	0.26765711994213	0.140302227690972	0.229778956617476	0.752536726831597	0.160912709027778	0.32606371063368	-0.0351613138020835	0.140830986371528	-0.099244951822917	0.117523799282407	-0.002698486280382	0.250109460190972	0.662913840972222	0.301817536848958	0.471645927430556	0.014331661067708	0.134324853570602	0.135556219466146	0.268003468402778	0.310982052890625	0.112209765694444	0.107005850065104	0.189403622743055	0.376895722135416	0.138807439661458	0.286826104944662	0.486540588932292	0.100529551276042	0.325799851909722	0.345819817447917	0.207809977951389	0.2520507390625	0.28288329296875	-0.001999625963542	0.165548500347222	-0.067996257682292	0.035324410733507	0.4311017734375	0.23734313640191	0.161305183295717	0.183077885350116	0.324140504800347	0.298897251041667	0.061961175825617	0.130661177213542	0.183110400260417	0.282045279427083	0.149491599826389	0.0645349815104165	0.089353241987847	0.177188801302083	0.263441268200232	0.0875107395399305	0.303763414747396	0.125189409003906	0.115653551397569	0.167705982725694	0.185370444936342	0.208380214930556	-0.052043019513889	0.248440167617188	0.238916999045139	0.374043261096644	0.315770422265625	-0.0233794024739585	0.00954519609375001	0.523672657291667	0.634899166676312	0.373455488085938	0.387648641145833	0.0689352736197915	5.33647786455094e-05	0.256248987210648	-0.176730083391204	-0.131200093576389	0.182967964809028	0.547671666037808	0.463387834982639	0.384338206423611	0.480898140208333	0.367690778190104	0.149801704947917	-0.256457535026042	0.0039453703125	0.0790398667100695	0.0891288045572915	0.0828522296006945	0.004691747769097	0.0204017748697915	-0.0644832829812885	0.208409156163194	-0.236038499869792	-0.144688569027778	-0.0072006951822915	-0.27779572561632	-0.0136738774537035	-0.141028769704861	-0.0515520407783565	0.471205729435763	-0.120418288368055	0.0447327132378475	-0.316492311197917	-0.140500011024305	-0.38057594921875	-0.163807198113426	-0.284029483676215	-0.031221537204861	0.381582843576389	0.020486539453125	0.190314930034722	-0.266999336328125	-0.147006143825231	-0.145774777929687	-0.0133275289930555	0.029651055494792	-0.169121231701389	-0.174325147330729	-0.0919273746527775	0.0955647247395835	-0.142523557734375	0.00549510754882851	0.205209591536459	-0.180801446119791	0.044468854513889	0.0644888200520835	-0.0735210194444445	-0.029280258333333	0.001552295572917	-0.283330623359375	-0.115782497048611	-0.349327255078125	-0.246006586662326	0.149770776041667	-0.0439878609939235	-0.120025814100116	-0.0982531120457175	0.042809507404514	0.0175662536458335	-0.219369821570216	-0.150669820182291	-0.0982205971354165	0.000714282031249985	-0.131839397569444	-0.216796015885416	-0.191977755407986	-0.10414219609375	-0.0178897291956015	-0.193820257855903	0.0224324173515625	-0.156141588391927	-0.165677445998264	-0.113625014670139	-0.0959605524594906	-0.0729507824652775	-0.333374016909722	-0.0328908297786455	-0.0424139983506945	0.0927122637008105	0.034439424869792	-0.304710399869792	-0.271785801302083	0.242341659895834	0.353568169280479	0.0921244906901045	0.10631764375	-0.212395723776041	-0.281277632617188	-0.025082010185185	-0.458061080787037	-0.412531090972222	-0.0983630325868054	0.266340668641975	0.182056837586806	0.103007209027778	0.1995671428125	0.086359780794271	-0.131529292447917	-0.537788532421875	-0.277385627083333	-0.202291130685763	-0.192202192838542	-0.198478767795139	-0.276639249626736	-0.260929222526042	-0.345814280377121	-0.0729218412326385	-0.0934063230642361	0.04408155078125	-0.226513479652778	0.037608368509838	-0.0897465237413194	-0.000269794814814997	0.522487975399305	-0.0691360424045139	0.096014959201389	-0.265210065234375	-0.0892177650607639	-0.329293703255209	-0.112524952149884	-0.232747237712673	0.0200607087586805	0.43286508953993	0.0717687854166665	0.241597175998264	-0.215717090364584	-0.0957238978616898	-0.0944925319661458	0.037954716970486	0.0809333014583335	-0.117838985737847	-0.123042901367187	-0.040645128689236	0.146846970703125	-0.0912413117708333	0.05677735351237	0.2564918375	-0.12951920015625	0.0957511004774305	0.115771066015625	-0.022238773480903	0.0220019876302085	0.0528345415364585	-0.232048377395834	-0.0645002510850694	-0.298045009114584	-0.194724340698784	0.201053022005208	0.007294384969618	-0.0687435681365741	-0.046970866082176	0.0940917533680555	0.068848499609375	-0.168087575606675	-0.09938757421875	-0.046938351171875	0.0519965279947915	-0.0805571516059028	-0.165513769921875	-0.140695509444444	-0.0528599501302083	0.03339251676794	-0.142538011892361	0.073714663315104	-0.104859342428385	-0.114395200034722	-0.0623427687065972	-0.0446783064959491	-0.021668536501736	-0.28209177094618	0.018391416184896	0.008868247612847	0.143994509664352	0.0857216708333335	-0.25342815390625	-0.220503555338541	0.293623905859375	0.40485041524402	0.143406736653646	0.157599889713541	-0.1611134778125	-0.229995386653646	0.0262002357783565	-0.406778834823496	-0.36124884500868	-0.0470807866232639	0.317622914605517	0.233339083550347	0.15428945499132	0.250849388776041	0.137642026757813	-0.080247046484375	-0.486506286458333	-0.226103381119792	-0.151008884722222	-0.140919946875	-0.147196521831597	-0.225357003663194	-0.2096469765625	-0.29453203441358	-0.021639595269097	0.135431481623264	-0.135163548810764	0.128958299351852	0.0016034071006945	0.0910801360271989	0.613837906241319	0.0222138884375	0.187364890043403	-0.173860134392361	0.00213216578125002	-0.237943772413195	-0.0211750213078703	-0.14139730687066	0.111410639600694	0.524215020381944	0.16311871625868	0.332947106840278	-0.12436715952257	-0.00437396701967593	-0.00314260112413192	0.1293046478125	0.172283232300347	-0.0264890548958333	-0.0316929705251736	0.0507048021527779	0.238196901545139	0.00010861907118058	0.148127284354384	0.347841768342014	-0.0381692693142361	0.187101031319444	0.207120996857639	0.0691111573611109	0.113351918472222	0.144184472378472	-0.14069844655382	0.0268496797569445	-0.20669507827257	-0.103374409856771	0.292402952847222	0.0986443158116319	0.0226063627054398	0.044379064759838	0.185441684210069	0.160198430451389	-0.0767376447646606	-0.00803764337673609	0.0444115796701389	0.143346458836805	0.0107927792361111	-0.0741638390798611	-0.0493455786024305	0.0384899807118056	0.124742447609954	-0.0511880810503471	0.165064594157118	-0.0135094115863715	-0.0230452691927083	0.0290071621354167	0.0466716243460648	0.0696813943402779	-0.190741840104167	0.10974134702691	0.100218178454861	0.235344440506366	0.177071601675347	-0.162078223064236	-0.129153624496528	0.384973836701389	0.496200346086034	0.23475666749566	0.248949820555555	-0.0697635469704861	-0.138645455811632	0.11755016662037	-0.315428903981482	-0.269898914166667	0.04426914421875	0.408972845447531	0.324689014392361	0.245639385833333	0.342199319618055	0.228991957599826	0.0111028843576389	-0.39515635561632	-0.134753450277778	-0.0596589538802081	-0.0495700160329861	-0.0558465909895831	-0.134007072821181	-0.118297045720486	-0.203182103571566	0.0697103355729169	0.00232432503472202	0.266446173197338	0.139091280946181	0.228568009872685	0.751325780086805	0.159701762282986	0.324852763888889	-0.036372260546875	0.139620039626736	-0.100455898567709	0.116312852537616	-0.00390943302517349	0.248898513446181	0.66170289422743	0.300606590104167	0.470434980685764	0.0131207143229165	0.13311390682581	0.134345272721354	0.266792521657986	0.309771106145833	0.110998818949653	0.105794903320313	0.188192675998264	0.375684775390625	0.137596492916667	0.28561515819987	0.4853296421875	0.09931860453125	0.32458890516493	0.344608870703125	0.206599031206597	0.250839792317708	0.281672346223959	-0.0032105727083335	0.164337553602431	-0.0692072044270835	0.0341134639887155	0.429890826692709	0.236132189657118	0.160094236550926	0.181866938605324	0.322929558055556	0.297686304296875	0.0607502290808255	0.12945023046875	0.181899453515625	0.280834332682292	0.148280653081597	0.063324034765625	0.0881422952430556	0.175977854557292	0.26223032145544	0.086299792795139	0.302552468002604	0.123978462259115	0.114442604652778	0.166495035980903	0.184159498191551	0.207169268185764	-0.0532539662586805	0.247229220872396	0.237706052300347	0.372832314351852	0.314559475520834	-0.02459034921875	0.00833424934895852	0.522461710546875	0.63368821993152	0.372244541341146	0.386437694401041	0.067724326875	-0.00115758196614599	0.255038040465856	-0.177941030135995	-0.13241104032118	0.181757018064236	0.546460719293017	0.462176888237847	0.38312725967882	0.479687193463541	0.366479831445312	0.148590758203125	-0.257668481770834	0.0027344235677085	0.077828919965278	0.0879178578125	0.081641282855903	0.00348080102430551	0.019190828125	-0.06569422972608	0.207198209418403	-0.00414885723668998	-0.131503749487847	-0.042027020561343	0.480730749652777	-0.110893268151042	0.054257733454861	-0.306967290980903	-0.130974990807292	-0.371050929001737	-0.154282177896412	-0.274504463459201	-0.0216965169878475	0.391107863793402	0.0300115596701385	0.199839950251736	-0.257474316111111	-0.137481123608218	-0.136249757712674	-0.00380250877604199	0.0391760757118055	-0.159596211484375	-0.164800127113715	-0.082402354435764	0.105089744956597	-0.132998537517361	0.015020127765842	0.214734611753472	-0.171276425902778	0.0539938747309025	0.074013840269097	-0.063995999227431	-0.0197552381163195	0.0110773157899305	-0.273805603142361	-0.106257476831597	-0.339802234861111	-0.236481566445312	0.15929579625868	-0.03446284077691	-0.110500793883102	-0.088728091828704	0.0523345276215275	0.027091273862847	-0.209844801353202	-0.141144799965278	-0.088695576918403	0.0102393022482635	-0.122314377352431	-0.207270995668403	-0.182452735190972	-0.0946171758767363	-0.00836470897858799	-0.184295237638889	0.031957437568576	-0.146616568174913	-0.15615242578125	-0.104099994453125	-0.0864355322424771	-0.063425762248264	-0.323848996692709	-0.023365809561632	-0.032888978133681	0.102237283917824	0.0439644450868055	-0.295185379652778	-0.262260781085069	0.251866680112847	0.363093189497492	0.101649510907118	0.115842663967014	-0.202870703559028	-0.271752612400174	-0.0155569899681715	-0.448536060570023	-0.403006070755209	-0.0888380123697919	0.275865688858989	0.191581857803819	0.112532229244792	0.209092163029514	0.0958848010112845	-0.122004272230903	-0.528263512204862	-0.26786060686632	-0.19276611046875	-0.182677172621528	-0.188953747578125	-0.267114229409723	-0.251404202309028	-0.336289260160108	-0.063396821015625	0.132618098674769	0.222094827601273	0.744852597815393	0.153228580011574	0.318379581617477	-0.042845442818287	0.133146857355324	-0.10692908083912	0.109839670266204	-0.0103826152965855	0.242425331174768	0.655229711956018	0.294133407832755	0.463961798414352	0.00664753205150451	0.126640724554398	0.127872090449942	0.260319339386574	0.303297923874422	0.104525636678241	0.0993217210489005	0.181719493726852	0.369211593119213	0.131123310645255	0.279141975928458	0.478856459916088	0.092845422259838	0.318115722893519	0.338135688431713	0.200125848935185	0.244366610046297	0.275199163952547	-0.0096837549797455	0.157864371331019	-0.0756803866984955	0.0276402817173035	0.423417644421296	0.229659007385706	0.153621054279514	0.175393756333912	0.316456375784144	0.291213122025463	0.0542770468094135	0.122977048197338	0.175426271244213	0.27436115041088	0.141807470810185	0.056850852494213	0.0816691129716436	0.16950467228588	0.255757139184028	0.079826610523727	0.296079285731192	0.117505279987703	0.107969422381366	0.160021853709491	0.177686315920139	0.200696085914352	-0.0597271485300925	0.240756038600984	0.231232870028935	0.36635913208044	0.308086293249421	-0.031063531490162	0.00186106707754652	0.515988528275463	0.627215037660108	0.365771359069734	0.37996451212963	0.061251144603588	-0.00763076423755799	0.248564858194445	-0.184414212407407	-0.138884222592593	0.175283835792824	0.539987537021605	0.455703705966435	0.376654077407408	0.47321401119213	0.3600066491739	0.142117575931713	-0.264141664042245	-0.00373875870370349	0.071355737693866	0.081444675541088	0.075168100584491	-0.00299238124710649	0.012717645853588	-0.072167411997492	0.200725027146991	0.0947399353501156	0.617497705564236	0.0258736877604167	0.19102468936632	-0.170200335069444	0.00579196510416671	-0.234283973090278	-0.0175152219849537	-0.137737507547743	0.115070438923611	0.527874819704861	0.166778515581597	0.336606906163195	-0.120707360199653	-0.000714167696759245	0.000517198198784765	0.132964447135417	0.175943031623264	-0.0228292555729166	-0.0280331712022569	0.0543646014756946	0.241856700868056	0.00376841839409727	0.151787083677301	0.351501567664931	-0.0345094699913194	0.190760830642361	0.210780796180556	0.0727709566840276	0.117011717795139	0.147844271701389	-0.137038647230903	0.0305094790798611	-0.203035278949653	-0.0997146105338539	0.296062752170139	0.102304115134549	0.0262661620283565	0.0480388640827546	0.189101483532986	0.163858229774306	-0.0730778454417439	-0.00437784405381941	0.0480713789930556	0.147006258159722	0.0144525785590278	-0.0705040397569444	-0.0456857792795139	0.0421497800347223	0.128402246932871	-0.0475282817274304	0.168724393480035	-0.00984961226345481	-0.0193854698697916	0.0326669614583334	0.0503314236689815	0.0733411936631946	-0.18708204078125	0.113401146349827	0.103877977777778	0.239004239829283	0.180731400998264	-0.158418423741319	-0.125493825173611	0.388633636024306	0.499860145408951	0.238416466818577	0.252609619878472	-0.0661037476475694	-0.134985656488715	0.121209965943287	-0.311769104658565	-0.26623911484375	0.0479289435416667	0.412632644770448	0.328348813715278	0.24929918515625	0.345859118940972	0.232651756922743	0.0147626836805556	-0.391496556293403	-0.131093650954861	-0.0559991545572914	-0.0459102167100694	-0.0521867916666664	-0.130347273498264	-0.114637246397569	-0.199522304248649	0.0733701348958336	0.70697443449074	0.115350416686921	0.280501418292824	-0.08072360614294	0.0952686940306711	-0.144807244163773	0.0719615069415507	-0.0482607786212385	0.204547167850116	0.617351548631365	0.256255244508101	0.426083635089699	-0.0312306312731485	0.0887625612297452	0.0899939271252892	0.222441176061921	0.265419760549769	0.0666474733535878	0.0614435577242475	0.143841330402199	0.33133342979456	0.0932451473206017	0.241263812603805	0.440978296591435	0.054967258935185	0.280237559568865	0.30025752510706	0.162247685610532	0.206488446721644	0.237321000627894	-0.0475619183043985	0.119986208006366	-0.113558550023149	-0.0102378816073495	0.385539481096643	0.191780844061053	0.115742890954861	0.137515593009259	0.27857821245949	0.25333495870081	0.0163988834847605	0.085098884872685	0.13754810791956	0.236482987086227	0.103929307485532	0.01897268916956	0.0437909496469906	0.131626508961227	0.217878975859375	0.041948447199074	0.258201122406539	0.0796271166630496	0.0700912590567128	0.122143690384838	0.139808152595486	0.162817922589699	-0.0976053118547455	0.202877875276331	0.193354706704282	0.328480968755787	0.270208129924769	-0.068941694814815	-0.0360170962471065	0.47811036495081	0.589336874335455	0.327893195745081	0.342086348804977	0.023372981278935	-0.045508927562211	0.210686694869791	-0.22229237573206	-0.176762385917246	0.137405672468171	0.502109373696952	0.417825542641782	0.338775914082754	0.435335847867476	0.322128485849248	0.10423941260706	-0.302019827366899	-0.0416169220283565	0.033477574369213	0.043566512216435	0.037289937259838	-0.0408705445717595	-0.025160517471065	-0.110045575322145	0.162846863822338	0.638108186901041	0.803259188506944	0.44203416407118	0.618026464244791	0.377950526050347	0.594719277155671	0.474496991592882	0.727304938064235	1.14010931884548	0.779013014722222	0.948841405303819	0.491527138940971	0.611520331443865	0.612751697339409	0.745198946276041	0.788177530763889	0.589405243567708	0.584201327938368	0.666599100616319	0.85409120000868	0.616002917534722	0.764021582817925	0.963736066805555	0.577725029149305	0.802995329782985	0.82301529532118	0.685005455824652	0.729246216935764	0.760078770842013	0.475195851909721	0.642743978220486	0.409199220190971	0.512519888606771	0.908297251310763	0.714538614275173	0.638500661168981	0.660273363223379	0.80133598267361	0.77609272891493	0.539156653698881	0.607856655086805	0.66030587813368	0.759240757300346	0.626687077699652	0.54173045938368	0.56654871986111	0.654384279175347	0.740636746073495	0.564706217413194	0.780958892620659	0.60238488687717	0.592849029270833	0.644901460598958	0.662565922809606	0.685575692803819	0.425152458359375	0.725635645490451	0.716112476918402	0.851238738969907	0.792965900138888	0.453816075399305	0.486740673967013	1.00086813516493	1.11209464454957	0.850650965959201	0.864844119019097	0.546130751493055	0.477248842651909	0.733444465083911	0.30046539448206	0.345995384296874	0.660163442682291	1.02486714391107	0.940583312855902	0.861533684296874	0.958093618081596	0.844886256063368	0.62699718282118	0.220737942847221	0.481140848185764	0.556235344583333	0.566324282430555	0.560047707473958	0.48188722564236	0.497597252743055	0.412712194891975	0.685604634036458	0.211635170703125	-0.149589853732639	0.0264024464409722	-0.213673491753472	0.00309525935185185	-0.117127026210937	0.135680920260417	0.548485301041666	0.187388996918403	0.3572173875	-0.100096878862847	0.0198963136400463	0.0211276795355903	0.153574928472222	0.19655351296007	-0.0022187742361111	-0.0074226898654514	0.0749750828125001	0.262467182204861	0.0243788997309028	0.172397565014106	0.372112049001736	-0.0138989886545139	0.211371311979167	0.231391277517361	0.0933814380208331	0.137622199131945	0.168454753038195	-0.116428165894097	0.0511199604166667	-0.182424797612847	-0.0791041291970484	0.316673233506945	0.122914596471354	0.046876643365162	0.0686493454195602	0.209711964869792	0.184468711111111	-0.0524673641049384	0.0162326372829861	0.0686818603298611	0.167616739496528	0.0350630598958333	-0.0498935584201389	-0.0250752979427083	0.0627602613715278	0.149012728269676	-0.0269178003906249	0.18933487481684	0.0107608690733507	0.0012250114670139	0.0532774427951389	0.070941905005787	0.0939516750000001	-0.166471559444444	0.134011627686632	0.124488459114583	0.259614721166088	0.20134188233507	-0.137807942404514	-0.104883343836805	0.409244117361111	0.520470626745756	0.259026948155382	0.273220101215278	-0.0454932663107639	-0.11437517515191	0.141820447280093	-0.291158623321759	-0.245628633506944	0.0685394248784722	0.433243126107253	0.348959295052083	0.269909666493056	0.366469600277778	0.253262238259549	0.0353731650173611	-0.370886074956597	-0.110483169618055	-0.0353886732204859	-0.0252997353732639	-0.0315763103298609	-0.109736792161458	-0.0940267650607639	-0.178911822911844	0.0939806162326391	0.015561147873264	0.191553448046875	-0.0485224901475695	0.168246260957755	0.0480239753949655	0.30083192186632	0.713636302647569	0.352539998524306	0.522368389105903	0.0650541227430555	0.185047315245949	0.186278681141493	0.318725930078125	0.361704514565973	0.162932227369792	0.157728311740451	0.240126084418403	0.427618183810764	0.189529901336806	0.337548566620009	0.537263050607639	0.151252012951389	0.37652231358507	0.396542279123264	0.258532439626736	0.302773200737848	0.333605754644097	0.0487228357118055	0.21627096202257	-0.0172737960069445	0.0860468724088545	0.481824235112847	0.288065598077257	0.212027644971065	0.233800347025463	0.374862966475695	0.349619712717014	0.112683637500964	0.181383638888889	0.233832861935764	0.33276774110243	0.200214061501736	0.115257443185764	0.140075703663195	0.227911262977431	0.314163729875579	0.138233201215278	0.354485876422743	0.175911870679254	0.166376013072917	0.218428444401042	0.23609290661169	0.259102676605903	-0.00132055783854149	0.299162629292535	0.289639460720486	0.424765722771991	0.366492883940973	0.027343059201389	0.0602676577690975	0.574395118967014	0.685621628351659	0.424177949761285	0.43837110282118	0.119657735295139	0.050775826453993	0.306971448885995	-0.126007621715856	-0.0804776319010415	0.233690426484375	0.598394127713156	0.514110296657986	0.435060668098958	0.53162060188368	0.418413239865452	0.200524166623264	-0.205735073350695	0.0546678319878475	0.129762328385417	0.139851266232639	0.133574691276042	0.0554142094444445	0.071124236545139	-0.013760821305941	0.259131617838542	-0.169671576388889	-0.409747514583334	-0.192978763478009	-0.313201049040798	-0.0603931025694445	0.352411278211805	-0.0086850259114585	0.161143364670139	-0.296170901692709	-0.176177709189815	-0.174946343294271	-0.042499094357639	0.000479490130208482	-0.198292797065972	-0.203496712695312	-0.121098940017361	0.066393159375	-0.171695123098958	-0.023676457815755	0.176038026171875	-0.209973011484375	0.0152972891493055	0.0353172546875	-0.102692584809028	-0.0584518236979165	-0.0276192697916665	-0.312502188723959	-0.144954062413194	-0.378498820442709	-0.27517815202691	0.120599210677083	-0.073159426358507	-0.149197379464699	-0.127424677410301	0.0136379420399305	-0.01160531171875	-0.2485413869348	-0.179841385546875	-0.1273921625	-0.0284572833333335	-0.161010962934028	-0.24596758125	-0.221149320772569	-0.133313761458333	-0.047061294560185	-0.222991823220486	-0.006739148013021	-0.18531315375651	-0.194849011362847	-0.142796580034722	-0.125132117824074	-0.102122347829861	-0.362545582274306	-0.062062395143229	-0.071585563715278	0.063540698336227	0.0052678595052085	-0.333881965234375	-0.300957366666667	0.21317009453125	0.324396603915895	0.062952925325521	0.0771460783854165	-0.241567289140625	-0.310449197981771	-0.0542535755497685	-0.487232646151621	-0.441702656336805	-0.127534597951389	0.237169103277392	0.152885272222222	0.0738356436631945	0.170395577447916	0.0571882154296875	-0.1607008578125	-0.566960097786459	-0.306557192447917	-0.231462696050347	-0.221373758203125	-0.227650333159722	-0.30581081499132	-0.290100787890625	-0.374985845741705	-0.102093406597222	-0.233755214409722	-0.0169864633043981	-0.137208748867187	0.115599197604167	0.528403578385416	0.167307274262153	0.33713566484375	-0.120178601519097	-0.000185409016203715	0.00104595687934029	0.133493205815972	0.17647179030382	-0.0223004968923611	-0.0275044125217014	0.0548933601562501	0.242385459548611	0.0042971770746528	0.152315842357856	0.352030326345486	-0.0339807113107639	0.191289589322917	0.211309554861111	0.0732997153645831	0.117540476475695	0.148373030381945	-0.136509888550347	0.0310382377604167	-0.202506520269097	-0.0991858518532984	0.296591510850695	0.102832873815104	0.026794920708912	0.0485676227633102	0.189630242213542	0.164386988454861	-0.0725490867611884	-0.00384908537326388	0.0486001376736111	0.147535016840278	0.0149813372395833	-0.0699752810763889	-0.0451570205989583	0.0426785387152778	0.128931005613426	-0.0469995230468749	0.16925315216059	-0.00932085358289928	-0.0188567111892361	0.0331957201388889	0.050860182349537	0.0738699523437501	-0.186553282100694	0.113929905030382	0.104406736458333	0.239532998509838	0.18126015967882	-0.157889665060764	-0.124965066493055	0.389162394704861	0.500388904089506	0.238945225499132	0.253138378559028	-0.0655749889670139	-0.13445689780816	0.121738724623843	-0.311240345978009	-0.265710356163194	0.0484577022222222	0.413161403451003	0.328877572395833	0.249827943836806	0.346387877621528	0.233180515603299	0.0152914423611111	-0.390967797612847	-0.130564892274305	-0.0554703958767359	-0.0453814580295139	-0.0516580329861109	-0.129818514817708	-0.114108487717014	-0.198993545568094	0.0738988935763891	-0.257062401498843	-0.377284687061632	-0.124476740590278	0.288327640190972	-0.072768663932292	0.0970597266493055	-0.360254539713542	-0.240261347210648	-0.239029981315104	-0.106582732378473	-0.063604147890625	-0.262376435086806	-0.267580350716146	-0.185182578038195	0.00230952135416648	-0.235778761119792	-0.0877600958365885	0.111954388151042	-0.274056649505209	-0.048786348871528	-0.0287663833333335	-0.166776222829862	-0.12253546171875	-0.0917029078125	-0.376585826744792	-0.209037700434028	-0.442582458463542	-0.339261790047743	0.05651557265625	-0.137243064379341	-0.213281017485533	-0.191508315431134	-0.050445695980903	-0.0756889497395835	-0.312625024955633	-0.243925023567709	-0.191475800520834	-0.092540921354167	-0.225094600954861	-0.310051219270834	-0.285232958793403	-0.197397399479167	-0.111144932581019	-0.28707546124132	-0.0708227860338545	-0.249396791777344	-0.258932649383681	-0.206880218055556	-0.189215755844908	-0.166205985850695	-0.426629220295139	-0.126146033164063	-0.135669201736112	-0.000542939684606503	-0.058815778515625	-0.397965603255209	-0.3650410046875	0.149086456510416	0.260312965895061	-0.00113071269531251	0.013062440364583	-0.305650927161459	-0.374532836002605	-0.118337213570602	-0.551316284172454	-0.505786294357639	-0.191618235972222	0.173085465256558	0.0888016342013885	0.00975200564236098	0.106311939427083	-0.006895422591146	-0.224784495833334	-0.631043735807292	-0.37064083046875	-0.29554633407118	-0.285457396223958	-0.291733971180555	-0.369894453012153	-0.354184425911458	-0.439069483762539	-0.166177044618056	-0.160515935956308	0.0922920105150462	0.505096391296296	0.144000087173032	0.31382847775463	-0.143485788608218	-0.0234925961053241	-0.0222612302097801	0.110186018726852	0.153164603214699	-0.0456076839814814	-0.0508115996108218	0.0315861730671298	0.219078272459491	-0.0190100100144676	0.129008655268736	0.328723139256366	-0.0572878983998843	0.167982402233796	0.188002367771991	0.0499925282754627	0.0942332893865742	0.125065843292824	-0.159817075639468	0.0077310506712963	-0.225813707358218	-0.122493038942419	0.273284323761574	0.0795256867259837	0.00348773361979165	0.0252604356741898	0.166323055124421	0.141079801365741	-0.0958562738503088	-0.0271562724623843	0.0252929505844907	0.124227829751157	-0.00832584984953705	-0.0932824681655093	-0.0684642076880787	0.0193713516261575	0.105623818524306	-0.0703067101359953	0.14594596507147	-0.0326280406720197	-0.0421638982783565	0.00988853304976855	0.0275529952604166	0.0505627652546297	-0.209860469189815	0.0906227179412617	0.0810995493692128	0.216225811420718	0.157952972589699	-0.181196852149884	-0.148272253582176	0.365855207615741	0.477081717000386	0.215638038410012	0.229831191469907	-0.0888821760561343	-0.15776408489728	0.0984315375347222	-0.33454753306713	-0.289017543252315	0.0251505151331019	0.389854216361883	0.305570385306713	0.226520756747685	0.323080690532407	0.209873328514178	-0.00801574472800925	-0.414274984701968	-0.153872079363426	-0.0787775829658563	-0.0686886451186342	-0.0749652200752313	-0.153125701906829	-0.137415674806134	-0.222300732657214	0.0505917064872687	-0.027930275047743	0.384874105733507	0.023777801610243	0.19360619219184	-0.263708074171007	-0.143714881668113	-0.142483515772569	-0.0100362668359375	0.03294231765191	-0.165829969544271	-0.171033885173611	-0.0886361124956595	0.0988559868967015	-0.139232295577257	0.00878636970594651	0.208500853693577	-0.177510183962673	0.047760116671007	0.0677800822092015	-0.0702297572873265	-0.025988996176215	0.004843557730035	-0.280039361202257	-0.112491234891493	-0.346035992921007	-0.242715324505208	0.153062038198785	-0.0406965988368055	-0.116734551942998	-0.0949618498885995	0.046100769561632	0.0208575158029515	-0.216078559413098	-0.147378558025173	-0.0949293349782985	0.00400554418836799	-0.128548135412326	-0.213504753728298	-0.188686493250868	-0.100850933936632	-0.0145984670384835	-0.190528995698785	0.0257236795086805	-0.152850326234809	-0.162386183841146	-0.110333752513021	-0.0926692903023726	-0.0696595203081595	-0.330082754752604	-0.0295995676215275	-0.0391227361935765	0.0960035258579285	0.03773068702691	-0.301419137712673	-0.268494539144965	0.245632922052952	0.356859431437597	0.0954157528472225	0.109608905907118	-0.209104461618923	-0.277986370460069	-0.021790748028067	-0.454769818629919	-0.409239828815104	-0.0950717704296874	0.269631930799093	0.185348099743924	0.106298471184896	0.202858404969618	0.089651042951389	-0.128238030290798	-0.534497270264757	-0.274094364926215	-0.198999868528645	-0.188910930681424	-0.19518750563802	-0.273347987469618	-0.257637960368924	-0.342523018220004	-0.0696305790755205	0.63768205220486	0.276585748081597	0.446414138663195	-0.010900127699653	0.109093064803241	0.110324430698785	0.242771679635417	0.285750264123264	0.0869779769270833	0.081774061297743	0.164171833975695	0.351663933368056	0.113575650894097	0.2615943161773	0.461308800164931	0.0752977625086805	0.300568063142361	0.320588028680556	0.182578189184028	0.226818950295139	0.257651504201389	-0.027231414730903	0.140316711579861	-0.093228046449653	0.010092621966146	0.405869984670139	0.212111347634549	0.136073394528356	0.157846096582755	0.298908716032986	0.273665462274305	0.036729387058256	0.105429388446181	0.157878611493055	0.256813490659722	0.124259811059028	0.0393031927430555	0.064121453220486	0.151957012534722	0.238209479432871	0.0622789507725695	0.278531625980035	0.0999576202365451	0.0904217626302083	0.142474193958333	0.160138656168981	0.183148426163194	-0.07727480828125	0.223208378849826	0.213685210277778	0.348811472329283	0.290538633498264	-0.0486111912413195	-0.015686592673611	0.498440868524306	0.60966737790895	0.348223699318576	0.362416852378472	0.0437034848524305	-0.0251784239887155	0.231017198443287	-0.201961872158565	-0.15643188234375	0.157736176041667	0.522439877270447	0.438156046215278	0.35910641765625	0.455666351440972	0.342458989422743	0.124569916180556	-0.281689323793403	-0.021286418454861	0.0538080779427085	0.0638970157899305	0.0576204408333335	-0.020540040998264	-0.0048300138975695	-0.0897150717486495	0.183177367395834	0.689390128862847	0.859218519444444	0.401904253081597	0.52189744558449	0.523128811480034	0.655576060416666	0.698554644904514	0.499782357708333	0.494578442078993	0.576976214756944	0.764468314149305	0.526380031675347	0.67439869695855	0.87411318094618	0.48810214328993	0.71337244392361	0.733392409461805	0.595382569965277	0.639623331076389	0.670455884982639	0.385572966050347	0.553121092361111	0.319576334331597	0.422897002747396	0.818674365451389	0.624915728415798	0.548877775309606	0.570650477364004	0.711713096814236	0.686469843055555	0.449533767839506	0.51823376922743	0.570682992274305	0.669617871440972	0.537064191840277	0.452107573524305	0.476925834001736	0.564761393315972	0.65101386021412	0.475083331553819	0.691336006761284	0.512762001017795	0.503226143411458	0.555278574739583	0.572943036950231	0.595952806944444	0.3355295725	0.636012759631076	0.626489591059027	0.761615853110532	0.703343014279514	0.36419318953993	0.397117788107639	0.911245249305555	1.0224717586902	0.761028080099826	0.775221233159722	0.45650786563368	0.387625956792534	0.643821579224537	0.210842508622685	0.2563724984375	0.570540556822916	0.935244258051697	0.850960426996527	0.7719107984375	0.868470732222222	0.755263370203993	0.537374296961805	0.131115056987847	0.391517962326389	0.466612458723958	0.47670139657118	0.470424821614583	0.392264339782986	0.40797436688368	0.3230893090326	0.595981748177083	0.49812221532118	0.040807948958333	0.160801141461227	0.162032507356771	0.294479756293403	0.33745834078125	0.138686053585069	0.133482137955729	0.21587991063368	0.403372010026042	0.165283727552083	0.313302392835286	0.513016876822917	0.127005839166667	0.352276139800347	0.372296105338542	0.234286265842014	0.278527026953125	0.309359580859375	0.024476661927083	0.192024788237847	-0.041519969791667	0.061800698624132	0.457578061328125	0.263819424292535	0.187781471186342	0.209554173240741	0.350616792690972	0.325373538932291	0.088437463716242	0.157137465104167	0.209586688151042	0.308521567317708	0.175967887717014	0.0910112694010415	0.115829529878472	0.203665089192708	0.289917556090857	0.113987027430555	0.33023970263802	0.151665696894531	0.142129839288194	0.194182270616319	0.211846732826967	0.23485650282118	-0.025566731623264	0.274916455507813	0.265393286935764	0.400519548987268	0.34224671015625	0.0030968854166665	0.036021483984375	0.550148945182292	0.661375454566937	0.399931775976562	0.414124929036458	0.0954115615104165	0.0265296526692705	0.282725275101273	-0.150253795500579	-0.104723805685764	0.209444252699653	0.574147953928434	0.489864122873264	0.410814494314236	0.507374428098958	0.394167066080729	0.176277992838542	-0.229981247135417	0.030421658203125	0.105516154600695	0.115605092447917	0.10932851749132	0.031168035659722	0.0468780627604165	-0.0380069950906635	0.23488544405382	0.21063633953993	0.330629532042824	0.331860897938368	0.464308146875	0.507286731362848	0.308514444166667	0.303310528537326	0.385708301215278	0.573200400607639	0.335112118133681	0.483130783416884	0.682845267404514	0.296834229748264	0.522104530381944	0.542124495920139	0.404114656423611	0.448355417534723	0.479187971440972	0.19430505250868	0.361853178819445	0.12830842078993	0.23162908920573	0.627406451909722	0.433647814874132	0.35760986176794	0.379382563822338	0.52044518327257	0.495201929513889	0.25826585429784	0.326965855685764	0.379415078732639	0.478349957899305	0.345796278298611	0.260839659982639	0.28565792046007	0.373493479774306	0.459745946672454	0.283815418012153	0.500068093219618	0.321494087476129	0.311958229869792	0.364010661197917	0.381675123408565	0.404684893402778	0.144261658958334	0.44474484608941	0.435221677517361	0.570347939568866	0.512075100737847	0.172925275998264	0.205849874565973	0.719977335763889	0.831203845148534	0.56976016655816	0.583953319618056	0.265239952092014	0.196358043250868	0.45255366568287	0.0195745950810185	0.0651045848958335	0.37927264328125	0.743976344510031	0.659692513454861	0.580642884895833	0.677202818680555	0.563995456662327	0.346106383420139	-0.0601528565538195	0.200250048784722	0.275344545182292	0.285433483029514	0.279156908072917	0.20099642624132	0.216706453342014	0.131821395490934	0.404713834635417	-0.126684734320023	-0.125453368424479	0.0069938805121525	0.049972465	-0.148799822196181	-0.154003737825521	-0.0716059651475695	0.115886134244791	-0.122202148229167	0.0258165170540365	0.225531001041667	-0.160480036614583	0.064790264019097	0.0848102295572915	-0.0531996099392365	-0.008958848828125	0.021873705078125	-0.263009213854167	-0.095461087543403	-0.329005845572917	-0.225685177157118	0.170092185546875	-0.0236664514887155	-0.0997044045949076	-0.0779317025405095	0.063130916909722	0.0378876631510415	-0.199048412065008	-0.130348410677083	-0.0778991876302085	0.021035691536458	-0.111517988064236	-0.196474606380208	-0.171656345902778	-0.0838207865885418	0.0024316803096065	-0.173498848350695	0.0427538268567705	-0.135820178886719	-0.145356036493056	-0.0933036051649307	-0.0756391429542826	-0.0526293729600695	-0.313052607404514	-0.0125694202734375	-0.0220925888454865	0.113033673206019	0.054760834375	-0.284388990364584	-0.251464391796875	0.262663069401042	0.373889578785687	0.112445900195313	0.126639053255208	-0.192074314270833	-0.26095622311198	-0.00476060067997701	-0.437739671281829	-0.392209681467014	-0.0780416230815974	0.286662078147183	0.202378247092014	0.123328618532986	0.219888552317708	0.106681190299479	-0.111207882942709	-0.517467122916667	-0.257064217578125	-0.181969721180555	-0.171880783333334	-0.17815735828993	-0.256317840121528	-0.240607813020834	-0.325492870871913	-0.0526004317274305	-0.00546017592158566	0.126987073015046	0.169965657502894	-0.028806629693287	-0.0340105453226273	0.0483872273553242	0.235879326747685	-0.00220895572627316	0.14580970955693	0.34552419354456	-0.0404868441116898	0.184783456521991	0.204803422060185	0.0667935825636572	0.111034343674769	0.141866897581019	-0.143016021351273	0.0245321049594907	-0.209012653070023	-0.105691984654224	0.290085378049769	0.0963267410141782	0.0202887879079861	0.0420614899623842	0.183124109412616	0.157880855653935	-0.0790552195621143	-0.0103552181741898	0.0420940048726852	0.141028884039352	0.00847520443865736	-0.0764814138773148	-0.0516631533998843	0.0361724059143519	0.1224248728125	-0.0535056558478008	0.162747019359664	-0.0158269863838252	-0.025362843990162	0.026689587337963	0.0443540495486111	0.0673638195428242	-0.19305941490162	0.107423772229456	0.0979006036574072	0.233026865708912	0.174754026877894	-0.16439579786169	-0.131471199293981	0.382656261903935	0.49388277128858	0.232439092698206	0.246632245758102	-0.0720811217679398	-0.140963030609086	0.115232591822917	-0.317746478778935	-0.27221648896412	0.0419515694212963	0.406655270650077	0.322371439594907	0.24332181103588	0.339881744820602	0.226674382802373	0.00878530956018516	-0.397473930413773	-0.137071025075231	-0.0619765286776618	-0.0518875908304398	-0.0581641657870368	-0.136324647618634	-0.12061462051794	-0.20549967836902	0.0673927607754632	0.12821843891059	0.171197023398438	-0.027575263797743	-0.0327791794270833	0.0496185932508682	0.237110692643229	-0.00097758983072915	0.147041075452474	0.346755559440104	-0.0392554782161458	0.186014822417535	0.206034787955729	0.0680249484592012	0.112265709570313	0.143098263476563	-0.141784655455729	0.0257634708550347	-0.207781287174479	-0.10446061875868	0.291316743945313	0.0975581069097222	0.0215201538035301	0.0432928558579282	0.18435547530816	0.159112221549479	-0.0778238536665703	-0.00912385227864583	0.0433253707682292	0.142260249934896	0.00970657033420137	-0.0752500479817708	-0.0504317875043403	0.0374037718098959	0.123656238708044	-0.0522742899522568	0.163978385255208	-0.0145956204882812	-0.024131478094618	0.027920953233507	0.0455854154441551	0.0685951854383682	-0.191828049006076	0.108655138125	0.0991319695529512	0.234258231604456	0.175985392773438	-0.163164431966146	-0.130239833398437	0.383887627799479	0.495114137184124	0.23367045859375	0.247863611653646	-0.0708497558723958	-0.139731664713542	0.116463957718461	-0.316515112883391	-0.270985123068576	0.0431829353168403	0.407886636545621	0.323602805490451	0.244553176931424	0.341113110716146	0.227905748697917	0.0100166754557292	-0.396242564518229	-0.135839659179687	-0.0607451627821178	-0.0506562249348958	-0.0569327998914928	-0.13509328172309	-0.119383254622396	-0.204268312473476	0.0686241266710072	0.30364427233507	0.104871985138889	0.0996680695095485	0.1820658421875	0.369557941579861	0.131469659105903	0.279488324389106	0.479202808376736	0.093191770720486	0.318462071354166	0.338482036892361	0.200472197395833	0.244712958506944	0.275545512413194	-0.00933740651909751	0.158210719791667	-0.0753340382378475	0.0279866301779515	0.423763992881944	0.230005355846354	0.153967402740162	0.17574010479456	0.316802724244792	0.291559470486111	0.0546233952700615	0.123323396657986	0.175772619704861	0.274707498871527	0.142153819270833	0.057197200954861	0.0820154614322915	0.169851020746528	0.256103487644676	0.080172958984375	0.29642563419184	0.117851628448351	0.108315770842014	0.160368202170139	0.178032664380787	0.201042434375	-0.0593808000694445	0.241102387061632	0.231579218489583	0.366705480541088	0.30843264171007	-0.030717183029514	0.00220741553819451	0.516334876736111	0.627561386120756	0.366117707530382	0.380310860590278	0.061597493064236	-0.00728441577691	0.248911206655092	-0.18406786394676	-0.138537874131945	0.175630184253472	0.540333885482253	0.456050054427083	0.377000425868055	0.473560359652777	0.360352997634549	0.142463924392361	-0.263795315581598	-0.0033924102430555	0.071702086154514	0.081791024001736	0.075514449045139	-0.0026460327864585	0.013063994314236	-0.071821063536844	0.201071375607639	0.147850569626736	0.142646653997396	0.225044426675347	0.412536526067709	0.17444824359375	0.322466908876954	0.522181392864584	0.136170355208333	0.361440655842014	0.381460621380209	0.24345078188368	0.287691542994792	0.318524096901042	0.03364117796875	0.201189304279514	-0.03235545375	0.070965214665799	0.466742577369792	0.272983940334201	0.196945987228009	0.218718689282408	0.359781308732639	0.334538054973958	0.097601979757909	0.166301981145833	0.218751204192708	0.317686083359375	0.185132403758681	0.100175785442708	0.124994045920139	0.212829605234375	0.299082072132523	0.123151543472222	0.339404218679688	0.160830212936198	0.151294355329861	0.203346786657986	0.221011248868634	0.244021018862847	-0.016402215581597	0.28408097154948	0.27455780297743	0.409684065028936	0.351411226197917	0.0122614014583335	0.045186000026042	0.559313461223959	0.670539970608603	0.40909629201823	0.423289445078125	0.104576077552083	0.0356941687109375	0.29188979114294	-0.141089279458912	-0.095559289644097	0.21860876874132	0.5833124699701	0.499028638914931	0.419979010355903	0.516538944140625	0.403331582122396	0.185442508880208	-0.22081673109375	0.039586174244792	0.114680670642361	0.124769608489583	0.118493033532986	0.040332551701389	0.0560425788020835	-0.0288424790489965	0.244049960095486	-0.0561256331987847	0.0262721394791668	0.213764238871528	-0.0243240436024305	0.123694621680773	0.323409105668403	-0.0626019319878472	0.162668368645833	0.182688334184028	0.0446784946874998	0.0889192557986113	0.119751809704861	-0.165131109227431	0.00241701708333335	-0.231127740946181	-0.127807072530382	0.267970290173611	0.0742116531380208	-0.0018262999681713	0.0199464020862268	0.161009021536458	0.135765767777778	-0.101170307438272	-0.0324703060503472	0.0199789169965278	0.118913796163194	-0.0136398834375	-0.0985965017534722	-0.0737782412760417	0.0140573180381945	0.100309784936343	-0.0756207437239582	0.140631931483507	-0.0379420742599826	-0.0474779318663194	0.0045744994618056	0.0222389616724537	0.0452487316666668	-0.215174502777778	0.0853086843532988	0.0757855157812498	0.210911777832755	0.152638939001736	-0.186510885737847	-0.153586287170139	0.360541174027778	0.471767683412423	0.210324004822049	0.224517157881944	-0.0941962096440972	-0.163078118485243	0.0931175039467593	-0.339861566655093	-0.294331576840278	0.0198364815451389	0.38454018277392	0.30025635171875	0.221206723159722	0.317766656944444	0.204559294926215	-0.0133297783159722	-0.419589018289931	-0.159186112951389	-0.0840916165538192	-0.0740026787065972	-0.0802792536631942	-0.158439735494792	-0.142729708394097	-0.227614766245177	0.0452776728993058	0.0210682238498265	0.208560323242187	-0.0295279592317708	0.118490706051433	0.318205190039063	-0.0678058476171875	0.157464453016493	0.177484418554687	0.0394745790581595	0.083715340169271	0.114547894075521	-0.170335024856771	-0.00278689854600695	-0.236331656575521	-0.133010988159722	0.262766374544271	0.0690077375086805	-0.0070302155975116	0.0147424864568865	0.155805105907118	0.130561852148438	-0.106374223067612	-0.0376742216796875	0.0147750013671875	0.113709880533854	-0.0188437990668403	-0.103800417382812	-0.078982156905382	0.0088534024088542	0.0951058693070025	-0.0808246593532985	0.135428015854167	-0.0431459898893229	-0.0526818474956597	-0.000629416167534699	0.0170350460431134	0.0400448160373265	-0.220378418407118	0.0801047687239585	0.0705816001519095	0.205707862203415	0.147435023372396	-0.191714801367187	-0.158790202799479	0.355337258398437	0.466563767783083	0.205120089192709	0.219313242252604	-0.0994001252734375	-0.168282034114583	0.087913588317419	-0.345065482284433	-0.299535492469618	0.0146325659157986	0.379336267144579	0.29505243608941	0.216002807530382	0.312562741315104	0.199355379296875	-0.0185336939453125	-0.424792933919271	-0.164390028580729	-0.0892955321831595	-0.0792065943359375	-0.0854831692925345	-0.163643651124132	-0.147933624023438	-0.232818681874517	0.0400737572699655	0.290958095920139	0.0528698134461807	0.200888478729384	0.400602962717014	0.014591925060764	0.239862225694444	0.259882191232639	0.121872351736111	0.166113112847222	0.196945666753472	-0.0879372521788195	0.0796108741319446	-0.15393388389757	-0.0506132154817705	0.345164147222222	0.151405510186632	0.0753675570804399	0.097140259134838	0.23820287858507	0.212959624826389	-0.0239764503896605	0.044723550998264	0.097172774045139	0.196107653211805	0.0635539736111112	-0.021402644704861	0.00341561577256955	0.0912511750868057	0.177503641984954	0.001573113324653	0.217825788532118	0.0392517827886286	0.0297159251822918	0.0817683565104168	0.0994328187210649	0.122442588715278	-0.137980645729166	0.16250254140191	0.152979372829861	0.288105634881366	0.229832796050348	-0.109317028689236	-0.0763924301215275	0.437735031076389	0.548961540461034	0.28751786187066	0.301711014930556	-0.017002352595486	-0.085884261436632	0.17031136099537	-0.262667709606482	-0.217137719791667	0.0970303385937501	0.461734039822531	0.377450208767361	0.298400580208333	0.394960513993055	0.281753151974827	0.063864078732639	-0.34239516124132	-0.0819922559027775	-0.006897759505208	0.003191178342014	-0.003085396614583	-0.0812458784461805	-0.065535851345486	-0.150420909196566	0.122471529947917	0.240361912838542	0.388380578121745	0.588095062109375	0.202084024453125	0.427354325086805	0.447374290625	0.309364451128472	0.353605212239584	0.384437766145833	0.0995548472135415	0.267102973524306	0.0335582154947915	0.13687888391059	0.532656246614583	0.338897609578993	0.262859656472801	0.284632358527199	0.42569497797743	0.40045172421875	0.1635156490027	0.232215650390625	0.2846648734375	0.383599752604166	0.251046073003472	0.1660894546875	0.190907715164931	0.278743274479167	0.364995741377315	0.189065212717014	0.405317887924479	0.22674388218099	0.217208024574653	0.269260455902778	0.286924918113426	0.309934688107639	0.0495114536631945	0.349994640794271	0.340471472222222	0.475597734273727	0.417324895442709	0.078175070703125	0.111099669270834	0.62522713046875	0.736453639853395	0.475009961263021	0.489203114322917	0.170489746796875	0.101607837955729	0.357803460387731	-0.0751756102141205	-0.0296456203993055	0.284522437986111	0.649226139214892	0.564942308159722	0.485892679600694	0.582452613385416	0.469245251367188	0.251356178125	-0.154903061848959	0.105499843489583	0.180594339887153	0.190683277734375	0.184406702777778	0.10624622094618	0.121956248046875	0.037071190195795	0.309963629340278	0.150292295647787	0.350006779635417	-0.0360042580208333	0.189266042612847	0.209286008151042	0.0712761686545137	0.115516929765625	0.146349483671875	-0.138533435260417	0.0290146910503472	-0.204530066979167	-0.101209398563368	0.294567964140625	0.100809327105035	0.0247713739988426	0.0465440760532407	0.187606695503472	0.162363441744792	-0.0745726334712578	-0.00587263208333332	0.0465765909635417	0.145511470130208	0.0129577905295139	-0.0719988277864583	-0.0471805673090278	0.0406549920052084	0.126907458903357	-0.0490230697569443	0.167229605450521	-0.0113444002929687	-0.0208802578993055	0.0311721734288195	0.0488366356394676	0.0718464056336807	-0.188576828810764	0.111906358320313	0.102383189748264	0.237509451799769	0.17923661296875	-0.159913211770833	-0.126988613203125	0.387138847994792	0.498365357379437	0.236921678789063	0.251114831848958	-0.0675985356770833	-0.136480444518229	0.119715177913773	-0.313263892688079	-0.267733902873264	0.0464341555121528	0.411137856740934	0.326854025685764	0.247804397126736	0.344364330911458	0.231156968893229	0.0132678956510417	-0.392991344322917	-0.132588438984375	-0.0574939425868053	-0.0474050047395833	-0.0536815796961803	-0.131842061527778	-0.116132034427083	-0.201017092278163	0.0718753468663197	0.49802544491862	0.11201440726237	0.33728470789605	0.357304673434245	0.219294833937717	0.263535595048829	0.294368148955079	0.00948523002278651	0.177033356333551	-0.0565114016959635	0.0468092667198355	0.442586629423829	0.248827992388238	0.172790039282046	0.194562741336444	0.335625360786675	0.310382107027995	0.0734460318119455	0.14214603319987	0.194595256246745	0.293530135413411	0.160976455812717	0.076019837496745	0.100838097974176	0.188673657288412	0.27492612418656	0.098995595526259	0.315248270733724	0.136674264990235	0.127138407383898	0.179190838712023	0.196855300922671	0.219865070916884	-0.0405581635275605	0.259925023603516	0.250401855031467	0.385528117082972	0.327255278251954	-0.01189454648763	0.0210300520800785	0.535157513277995	0.64638402266264	0.384940344072266	0.399133497132162	0.08042012960612	0.011538220764974	0.267733843196977	-0.165245227404875	-0.11971523759006	0.194452820795356	0.559156522024137	0.474872690968967	0.39582306240994	0.492382996194662	0.379175634176433	0.161286560934245	-0.244972679039714	0.0154302262988285	0.090524722696398	0.10061366054362	0.094337085587023	0.0161766037554255	0.03188663085612	-0.05299842699496	0.219894012149523	0.31172889125	0.53699919188368	0.557019157421875	0.419009317925347	0.463250079036459	0.494082632942708	0.209199714010417	0.376747840321181	0.143203082291667	0.246523750707466	0.642301113411458	0.448542476375868	0.372504523269676	0.394277225324074	0.535339844774306	0.510096591015625	0.273160515799576	0.3418605171875	0.394309740234375	0.493244619401041	0.360690939800347	0.275734321484375	0.300552581961806	0.388388141276042	0.47464060817419	0.298710079513889	0.514962754721354	0.336388748977865	0.326852891371528	0.378905322699653	0.396569784910301	0.419579554904514	0.15915632046007	0.459639507591146	0.450116339019097	0.585242601070602	0.526969762239583	0.1878199375	0.220744536067709	0.734871997265625	0.84609850665027	0.584654828059896	0.598847981119792	0.28013461359375	0.211252704752604	0.467448327184606	0.0344692565827545	0.0799992463975695	0.394167304782986	0.758871006011767	0.674587174956597	0.59553754639757	0.692097480182291	0.578890118164063	0.361001044921875	-0.0452581950520835	0.215144710286459	0.290239206684028	0.30032814453125	0.294051569574653	0.215891087743056	0.23160111484375	0.14671605699267	0.419608496137153	0.15098815422743	0.171008119765625	0.032998280269097	0.0772390413802085	0.108071595286459	-0.176811323645834	-0.00926319733506945	-0.242807955364583	-0.139487286948784	0.256290075755209	0.062531438719618	-0.0135065143865741	0.00826618766782405	0.149328807118056	0.124085553359375	-0.112850521856675	-0.04415052046875	0.008298702578125	0.107233581744791	-0.0253200978559028	-0.110276716171875	-0.0854584556944444	0.0023771036197917	0.08862957051794	-0.087300958142361	0.128951717065104	-0.0496222886783854	-0.0591581462847222	-0.0071057149565972	0.0105587472540509	0.033568517248264	-0.22685471719618	0.073628469934896	0.064105301362847	0.199231563414352	0.140958724583334	-0.19819110015625	-0.165266501588542	0.348860959609375	0.46008746899402	0.198643790403646	0.212836943463541	-0.1058764240625	-0.174758332903646	0.0814372895283565	-0.351541781073495	-0.30601179125868	0.0081562671267361	0.372859968355517	0.288576137300347	0.20952650874132	0.306086442526042	0.192879080507812	-0.025009992734375	-0.431269232708334	-0.170866327369792	-0.095771830972222	-0.085682893125	-0.091959468081597	-0.170119949913195	-0.1544099228125	-0.23929498066358	0.033597458480903	0.396278420399305	0.258268580902777	0.302509342013889	0.333341895920139	0.048458976987847	0.216007103298611	-0.017537654730903	0.085783013684896	0.481560376388889	0.287801739353299	0.211763786247106	0.233536488301505	0.374599107751736	0.349355853993055	0.112419778777006	0.18111978016493	0.233569003211805	0.332503882378472	0.199950202777778	0.114993584461805	0.139811844939236	0.227647404253472	0.31389987115162	0.137969342491319	0.354222017698784	0.175648011955295	0.166112154348958	0.218164585677083	0.235829047887731	0.258838817881945	-0.0015844165625	0.298898770568576	0.289375601996528	0.424501864048032	0.366229025217014	0.0270792004774305	0.060003799045139	0.574131260243055	0.6853577696277	0.423914091037326	0.438107244097222	0.11939387657118	0.0505119677300345	0.306707590162037	-0.126271480439815	-0.080741490625	0.233426567760417	0.598130268989197	0.513846437934028	0.434796809375	0.531356743159722	0.418149381141493	0.200260307899305	-0.205998932074653	0.054403973263889	0.129498469661459	0.13958740750868	0.133310832552083	0.055150350720486	0.0708603778211805	-0.0140246800298995	0.258867759114583	0.278288546440972	0.322529307552084	0.353361861458333	0.0684789425260415	0.236027068836806	0.0024823108072915	0.105802979223091	0.501580341927083	0.307821704891493	0.231783751785301	0.253556453839699	0.39461907328993	0.36937581953125	0.1324397443152	0.201139745703125	0.25358896875	0.352523847916666	0.219970168315972	0.13501355	0.159831810477431	0.247667369791667	0.333919836689815	0.157989308029514	0.374241983236979	0.19566797749349	0.186132119887153	0.238184551215278	0.255849013425926	0.278858783420139	0.0184355489756945	0.318918736106771	0.309395567534722	0.444521829586227	0.386248990755209	0.047099166015625	0.0800237645833335	0.59415122578125	0.705377735165895	0.443934056575521	0.458127209635417	0.139413842109375	0.070531933268229	0.326727555700231	-0.10625151490162	-0.0607215250868055	0.253446533298611	0.618150234527392	0.533866403472222	0.454816774913194	0.551376708697916	0.438169346679688	0.2202802734375	-0.185978966536459	0.0744239388020835	0.149518435199653	0.159607373046875	0.153330798090278	0.0751703162586805	0.090880343359375	0.00599528550829501	0.278887724652778	0.184519468055555	0.215352021961806	-0.0695308969704865	0.0980172293402776	-0.135527528689237	-0.0322068602734375	0.363570502430555	0.169811865394965	0.0937739122887729	0.115546614343171	0.256609233793403	0.231365980034722	-0.00557009518132751	0.063129906206597	0.115579129253472	0.214514008420138	0.0819603288194442	-0.002996289496528	0.0218219709809025	0.109657530295139	0.195909997193287	0.019979468532986	0.236232143740451	0.0576581379969616	0.0481222803906248	0.10017471171875	0.117839173929398	0.140848943923611	-0.119574290520833	0.180908896610243	0.171385728038194	0.306511990089699	0.24823915125868	-0.090910673480903	-0.0579860749131945	0.456141386284722	0.567367895669367	0.305924217078993	0.320117370138889	0.001404002612847	-0.067477906228299	0.188717716203703	-0.244261354398149	-0.198731364583334	0.115436693802083	0.480140395030864	0.395856563975694	0.316806935416666	0.413366869201388	0.30015950718316	0.082270433940972	-0.323988806032987	-0.0635859006944445	0.011508595703125	0.021597533550347	0.01532095859375	-0.0628395232378475	-0.047129496137153	-0.132014553988233	0.14087788515625	0.259592783072917	-0.025290135859375	0.142257990451389	-0.091286767578125	0.012033900837674	0.407811263541667	0.214052626506076	0.138014673399884	0.159787375454283	0.300849994904514	0.275606741145834	0.038670665929784	0.107370667317709	0.159819890364583	0.25875476953125	0.126201089930556	0.0412444716145835	0.066062732092014	0.15389829140625	0.240150758304398	0.0642202296440975	0.280472904851563	0.101898899108073	0.0923630415017363	0.144415472829861	0.162079935040509	0.185089705034722	-0.075333529409722	0.225149657721354	0.215626489149305	0.35075275120081	0.292479912369792	-0.0466699123697915	-0.013745313802083	0.500382147395834	0.611608656780478	0.350164978190105	0.36435813125	0.0456447637239585	-0.0232371451171875	0.232958477314815	-0.200020593287037	-0.154490603472222	0.159677454913195	0.524381156141975	0.440097325086806	0.361047696527778	0.4576076303125	0.344400268294271	0.126511195052083	-0.279748044921875	-0.019345139583333	0.0557493568142365	0.0658382946614585	0.0595617197048615	-0.018598762126736	-0.00288873502604151	-0.0877737928771215	0.185118646267361	0.005542418046875	0.173090544357639	-0.060454213671875	0.042866454743924	0.438643817447917	0.244885180412326	0.168847227306134	0.190619929360533	0.331682548810764	0.306439295052084	0.069503219836034	0.138203221223959	0.190652444270833	0.2895873234375	0.157033643836806	0.0720770255208335	0.096895285998264	0.1847308453125	0.270983312210649	0.0950527835503475	0.311305458757813	0.132731453014323	0.123195595407986	0.175248026736111	0.192912488946759	0.215922258940973	-0.044500975503472	0.255982211627604	0.246459043055555	0.38158530510706	0.323312466276042	-0.0158373584635415	0.017087240104167	0.531214701302083	0.642441210686729	0.380997532096355	0.39519068515625	0.0764773176302085	0.00759540878906251	0.263791031221065	-0.169188039380787	-0.123658049565972	0.190510008819445	0.555213710048226	0.470929878993055	0.391880250434028	0.48844018421875	0.375232822200521	0.157343748958334	-0.248915491015625	0.011487414322917	0.0865819107204865	0.0966708485677085	0.0903942736111115	0.012233791779514	0.0279438188802085	-0.0569412389708715	0.215951200173611	-0.111792374574653	-0.345337132604167	-0.242016464188368	0.153760898515625	-0.0399977385199655	-0.116035691626158	-0.0942629895717595	0.046799629878472	0.0215563761197915	-0.215379699096258	-0.146679697708334	-0.0942304746614585	0.00470440450520798	-0.127849275095486	-0.212805893411459	-0.187987632934028	-0.100152073619792	-0.0138996067216435	-0.189830135381945	0.0264225398255205	-0.152151465917969	-0.161687323524306	-0.109634892196181	-0.0919704299855326	-0.0689606599913195	-0.329383894435764	-0.0289007073046875	-0.0384238758767365	0.0967023861747685	0.03842954734375	-0.300720277395834	-0.267795678828125	0.246331782369792	0.357558291754437	0.0961146131640625	0.110307766223958	-0.208405601302084	-0.27728751014323	-0.021091887711227	-0.454070958313079	-0.408540968498264	-0.0943729101128474	0.270330791115933	0.186046960060764	0.106997331501736	0.203557265286458	0.090349903268229	-0.127539169973959	-0.533798409947917	-0.273395504609375	-0.198301008211806	-0.188212070364584	-0.19448864532118	-0.272649127152778	-0.256939100052084	-0.341824157903164	-0.0689317187586805	-0.177789006293403	-0.0744683378776039	0.321309024826389	0.127550387790799	0.0515124346846065	0.0732851367390046	0.214347756189236	0.189104502430556	-0.047831572785494	0.0208684286024306	0.0733176516493056	0.172252530815972	0.0396988512152777	-0.0452577671006944	-0.0204395066232639	0.0673960526909722	0.153648519589121	-0.0222820090711805	0.193970666136285	0.0153966603927952	0.00586080278645835	0.0579132341145834	0.0755776963252315	0.0985874663194446	-0.161835768125	0.138647419006077	0.129124250434028	0.264250512485533	0.205977673654514	-0.133172151085069	-0.100247552517361	0.413879908680556	0.5251064180652	0.263662739474827	0.277855892534722	-0.0408574749913194	-0.109739383832465	0.146456238599537	-0.286522832002315	-0.2409928421875	0.0731752161979167	0.437878917426698	0.353595086371528	0.2745454578125	0.371105391597222	0.257898029578993	0.0400089563368056	-0.366250283637153	-0.105847378298611	-0.0307528819010414	-0.0206639440538194	-0.0269405190104165	-0.105101000842014	-0.0893909737413194	-0.174276031592399	0.0986164075520835	-0.308013095907118	0.087764266796875	-0.105994370238716	-0.182032323344908	-0.160259621290509	-0.019197001840278	-0.0444402555989585	-0.281376330815008	-0.212676329427084	-0.160227106380209	-0.061292227213542	-0.193845906814236	-0.278802525130209	-0.253984264652778	-0.166148705338542	-0.0798962384403935	-0.255826767100695	-0.0395740918932295	-0.218148097636719	-0.227683955243056	-0.175631523914931	-0.157967061704283	-0.13495729171007	-0.395380526154514	-0.0948973390234375	-0.104420507595487	0.0307057544560185	-0.027567084375	-0.366716909114584	-0.333792310546875	0.180335150651041	0.291561660035687	0.0301179814453125	0.044311134505208	-0.274402233020833	-0.34328414186198	-0.087088519429977	-0.520067590031829	-0.474537600217014	-0.160369541831597	0.204334159397183	0.120050328342014	0.041000699782986	0.137560633567708	0.024353271549479	-0.193535801692709	-0.599795041666667	-0.339392136328125	-0.264297639930555	-0.254208702083334	-0.260485277039931	-0.338645758871528	-0.322935731770834	-0.407820789621913	-0.134928350477431	0.191084935212674	-0.0026737018229165	-0.0787116549291086	-0.0569389528747105	0.084123666575521	0.0588804128168405	-0.178055662399209	-0.109355661011284	-0.0569064379644095	0.042028441202257	-0.0905252383984373	-0.17548185671441	-0.150663596236979	-0.0628280369227428	0.0234244299754055	-0.152506098684896	0.0637465765225695	-0.11482742922092	-0.124363286827257	-0.0723108554991317	-0.0546463932884836	-0.0316366232942705	-0.292059857738715	0.0084233293923615	-0.00109983917968749	0.134026422871818	0.075753584040799	-0.263396240698785	-0.230471642131076	0.28365581906684	0.394882328451486	0.133438649861112	0.147631802921007	-0.171081564605034	-0.23996347344618	0.016232148985822	-0.41674692161603	-0.371216931801215	-0.0570488734157984	0.307654827812982	0.223370996757813	0.144321368198785	0.240881301983507	0.127673939965278	-0.0902151332769095	-0.496474373250868	-0.236071467912326	-0.160976971514756	-0.150888033667535	-0.157164608624132	-0.235325090455729	-0.219615063355035	-0.304500121206114	-0.0316076820616315	0.393103660881077	0.317065707774884	0.338838409829283	0.479901029279514	0.454657775520834	0.217721700304784	0.286421701692708	0.338870924739583	0.43780580390625	0.305252124305556	0.220295505989584	0.245113766467014	0.33294932578125	0.419201792679398	0.243271264019097	0.459523939226563	0.280949933483073	0.271414075876736	0.323466507204861	0.341130969415509	0.364140739409722	0.103717504965278	0.404200692096355	0.394677523524306	0.529803785575811	0.471530946744792	0.132381122005208	0.165305720572917	0.679433181770833	0.790659691155479	0.529216012565105	0.543409165625	0.224695798098959	0.155813889257813	0.412009511689815	-0.020969558912037	0.024560430902778	0.338728489288195	0.703432190516975	0.619148359461805	0.540098730902778	0.6366586646875	0.523451302669271	0.305562229427083	-0.100697010546875	0.159705894791667	0.234800391189237	0.244889329036458	0.238612754079861	0.160452272248264	0.176162299348958	0.0912772414978785	0.364169680642361	0.123307070739294	0.145079772793692	0.286142392243924	0.260899138485243	0.0239630632691935	0.092663064657118	0.145112287703993	0.244047166870659	0.111493487269965	0.026536868953993	0.0513551294314235	0.13919068874566	0.225443155643808	0.049512626983507	0.265765302190972	0.0871912964474826	0.0776554388411458	0.129707870169271	0.147372332379919	0.170382102374132	-0.0900411320703125	0.210442055060764	0.200918886488715	0.33604514854022	0.277772309709202	-0.061377515030382	-0.0284529164626735	0.485674544735243	0.596901054119888	0.335457375529514	0.34965052858941	0.030937161063368	-0.037944747777778	0.218250874654224	-0.214728195947627	-0.169198206132813	0.144969852252604	0.509673553481385	0.425389722426215	0.346340093867188	0.44290002765191	0.32969266563368	0.111803592391493	-0.294455647582466	-0.0340527422439235	0.041041754153646	0.051130692000868	0.044854117044271	-0.0333063647873265	-0.017596337686632	-0.102481395537712	0.170411043606771	0.0690418196875	0.210104439137731	0.184861185379051	-0.0520748898369986	0.0166251115509259	0.0690743345978009	0.168009213764467	0.0354555341637731	-0.0495010841521991	-0.0246828236747685	0.0631527356394676	0.149405202537616	-0.0265253261226851	0.18972734908478	0.0111533433412905	0.0016174857349537	0.0536699170630787	0.0713343792737268	0.0943441492679399	-0.166079085176505	0.134404101954572	0.124880933382523	0.260007195434028	0.201734356603009	-0.137415468136574	-0.104490869568866	0.409636591629051	0.520863101013696	0.259419422423322	0.273612575483217	-0.0451007920428241	-0.11398270088397	0.142212921548032	-0.29076614905382	-0.245236159239005	0.068931899146412	0.433635600375193	0.349351769320023	0.270302140760995	0.366862074545717	0.253654712527488	0.0357656392853009	-0.370493600688658	-0.110090695350116	-0.0349961989525461	-0.0249072611053241	-0.0311838360619211	-0.109344317893519	-0.0936342907928241	-0.178519348643904	0.0943730905005789	0.23187714119213	0.206633887433449	-0.0303021877826005	0.038397813605324	0.090847036652199	0.189781915818866	0.0572282362181712	-0.027728382097801	-0.0029101216203704	0.0849254376938657	0.171177904592014	-0.00475262406828696	0.211500051139178	0.0329260453956886	0.0233901877893518	0.0754426191174769	0.093107081328125	0.116116851322338	-0.144306383122106	0.15617680400897	0.146653635436921	0.281779897488426	0.223507058657408	-0.115642766082176	-0.0827181675144674	0.431409293683449	0.542635803068094	0.28119212447772	0.295385277537616	-0.023328089988426	-0.092209998829572	0.163985623602431	-0.268993446999421	-0.223463457184606	0.0907046012008101	0.455408302429591	0.371124471374421	0.292074842815394	0.388634776600116	0.275427414581887	0.057538341339699	-0.34872089863426	-0.0883179932957175	-0.013223496898148	-0.00313455905092595	-0.00941113400752296	-0.0875716158391205	-0.071861588738426	-0.156746646589506	0.116145792554977	0.34769650688368	0.110760431667631	0.179460433055556	0.23190965610243	0.330844535269097	0.198290855668403	0.11333423735243	0.138152497829861	0.225988057144097	0.312240524042246	0.136309995381944	0.35256267058941	0.17398866484592	0.164452807239583	0.216505238567708	0.234169700778356	0.25717947077257	-0.00324376367187498	0.297239423459202	0.287716254887153	0.422842516938657	0.364569678107639	0.0254198533680555	0.058344451935764	0.57247191313368	0.683698422518326	0.422254743927951	0.436447896987847	0.117734529461806	0.0488526206206595	0.305048243052662	-0.12793082754919	-0.082400837734375	0.231767220651042	0.596470921879823	0.512187090824653	0.433137462265625	0.529697396050347	0.416490034032118	0.19860096078993	-0.207658279184028	0.052744626154514	0.127839122552084	0.137928060399305	0.131651485442708	0.053491003611111	0.0692010307118055	-0.0156840271392745	0.257208412005208	0.0855171779089505	0.154217179296875	0.20666640234375	0.305601281510416	0.173047601909722	0.08809098359375	0.112909244071181	0.200744803385417	0.286997270283565	0.111066741623264	0.327319416830729	0.14874541108724	0.139209553480903	0.191261984809028	0.208926447019676	0.231936217013889	-0.0284870174305555	0.271996169700521	0.262473001128472	0.397599263179977	0.339326424348959	0.000176599609374994	0.0331011981770835	0.547228659375	0.658455168759645	0.397011490169271	0.411204643229166	0.092491275703125	0.023609366861979	0.279804989293982	-0.15317408130787	-0.107644091493056	0.206523966892361	0.571227668121142	0.486943837065972	0.407894208506944	0.504454142291667	0.391246780273438	0.17335770703125	-0.232901532942709	0.0275013723958335	0.102595868793403	0.112684806640625	0.106408231684028	0.0282477498524305	0.043957776953125	-0.040927280897955	0.231965158246528	-0.0827188959191745	-0.0302696728722995	0.068665206294367	-0.0638884733063273	-0.1488450916223	-0.124026831144869	-0.0361912718306328	0.0500611950675155	-0.125869333592786	0.0903833416146795	-0.0881906641288099	-0.0977265217351467	-0.0456740904070217	-0.0280096281963736	-0.00499985820216051	-0.265423092646605	0.0350600944844715	0.0255369259124225	0.160663187963928	0.102390349132909	-0.236759475606675	-0.203834877038966	0.31029258415895	0.421519093543596	0.160075414953222	0.174268568013117	-0.144444799512924	-0.21332670835407	0.042868914077932	-0.39011015652392	-0.344580166709105	-0.0304121083236884	0.334291592905092	0.250007761849923	0.170958133290895	0.267518067075617	0.154310705057388	-0.0635783681847995	-0.469837608158758	-0.209434702820216	-0.134340206422646	-0.124251268575425	-0.130527843532022	-0.208688325363619	-0.192978298262925	-0.277863356114004	-0.00497091696952151	0.038430328515625	0.137365207682291	0.0048115280815972	-0.080145090234375	-0.0553268297569444	0.0325087295572917	0.11876119645544	-0.057169332204861	0.159083343002604	-0.0194906627408854	-0.0290265203472222	0.0230259109809028	0.0406903731915509	0.063700143185764	-0.19672309125868	0.103760095872396	0.094236927300347	0.229363189351852	0.171090350520834	-0.16805947421875	-0.135134875651041	0.378992585546875	0.49021909493152	0.228775416341146	0.242968569401042	-0.075744798125	-0.144626706966146	0.111568915465856	-0.321410155135996	-0.275880165321181	0.0382878930642361	0.402991594293017	0.318707763237847	0.23965813467882	0.336218068463541	0.223010706445313	0.005121633203125	-0.401137606770834	-0.140734701432291	-0.065640205034722	-0.0555512671875	-0.061827842144097	-0.139988323975694	-0.124278296875	-0.20916335472608	0.063729084418403	0.189814430729166	0.0572607511284722	-0.0276958671875	-0.00287760671006945	0.0849579526041667	0.171210419502315	-0.00472010915798601	0.211532566049479	0.0329585603059896	0.0234227026996528	0.0754751340277778	0.0931395962384259	0.116149366232639	-0.144273868211805	0.156209318919271	0.146686150347222	0.281812412398727	0.223539573567709	-0.115610251171875	-0.0826856526041665	0.43144180859375	0.542668317978395	0.281224639388021	0.295417792447916	-0.023295575078125	-0.092177483919271	0.164018138512732	-0.268960932089121	-0.223430942274306	0.0907371161111111	0.455440817339892	0.371156986284722	0.292107357725695	0.388667291510416	0.275459929492188	0.05757085625	-0.348688383723958	-0.0882854783854165	-0.013190981987847	-0.003102044140625	-0.00937861909722201	-0.0875391009288195	-0.071829073828125	-0.156714131679205	0.116178307465278	0.156195630295139	0.0712390119791665	0.096057272456597	0.183892831770833	0.270145298668982	0.0942147700086805	0.310467445216145	0.131893439472656	0.122357581866319	0.174410013194444	0.192074475405092	0.215084245399305	-0.045338989045139	0.255144198085937	0.245621029513888	0.380747291565393	0.322474452734375	-0.0166753720052085	0.0162492265625	0.530376687760416	0.641603197145062	0.380159518554687	0.394352671614583	0.0756393040885415	0.00675739524739549	0.262953017679398	-0.170026052922454	-0.124496063107639	0.189671995277778	0.554375696506558	0.470091865451388	0.391042236892361	0.487602170677083	0.374394808658854	0.156505735416666	-0.249753504557292	0.01064940078125	0.0857438971788195	0.0958328350260415	0.0895562600694445	0.011395778237847	0.0271058053385415	-0.0577792525125385	0.215113186631944	-0.0613146676215278	-0.0364964071440972	0.0513391521701389	0.137591619068287	-0.0383389095920138	0.177913765615451	-0.000660240128038201	-0.010196097734375	0.04185633359375	0.0595207958043981	0.0825305657986112	-0.177892668645833	0.122590518485243	0.113067349913194	0.248193611964699	0.189920773133681	-0.149229051605903	-0.116304453038194	0.397823008159722	0.509049517544367	0.247605838953993	0.261798992013889	-0.0569143755121528	-0.125796284353299	0.130399338078704	-0.302579732523148	-0.257049742708333	0.0571183156770833	0.421822016905864	0.337538185850694	0.258488557291667	0.355048491076389	0.24184112905816	0.0239520558159722	-0.382307184157986	-0.121904278819444	-0.0468097824218748	-0.0367208445746528	-0.0429974195312498	-0.121157901362847	-0.105447874262153	-0.190332932113233	0.0825595070312502	-0.121453025460069	-0.0336174661458333	0.052635000752315	-0.123295527907986	0.092957147299479	-0.0856168584440104	-0.0951527160503472	-0.0431002847222222	-0.0254358225115741	-0.002426052517361	-0.262849286961805	0.037633900169271	0.028110731597222	0.163236993648727	0.104964154817709	-0.234185669921875	-0.201261071354166	0.31286638984375	0.424092899228395	0.162649220638021	0.176842373697916	-0.141870993828125	-0.210752902669271	0.0454427197627315	-0.38753635083912	-0.342006361024305	-0.0278383026388889	0.336865398589892	0.252581567534722	0.173531938975694	0.270091872760416	0.156884510742188	-0.0610045625	-0.467263802473958	-0.206860897135416	-0.131766400737847	-0.121677462890625	-0.127954037847222	-0.20611451967882	-0.190404492578125	-0.275289550429205	-0.002397111284722	-0.00879920566840275	0.0774532612297456	-0.0984772674305555	0.11777540777691	-0.0607985979665799	-0.0703344555729166	-0.0182820242447916	-0.000617562034143551	0.0223922079600695	-0.238031026484375	0.0624521606467015	0.0529289920746526	0.188055254126158	0.129782415295139	-0.209367409444444	-0.176442810876736	0.337684650321181	0.448911159705826	0.187467481115452	0.201660634175347	-0.117052733350694	-0.18593464219184	0.070260980240162	-0.36271809036169	-0.317188100546875	-0.00302004216145835	0.361683659067323	0.277399828012153	0.198350199453125	0.294910133237847	0.181702771219618	-0.0361863020225694	-0.442445541996528	-0.182042636657986	-0.106948140260416	-0.0968592024131945	-0.103135777369791	-0.181296259201389	-0.165586232100694	-0.250471289951774	0.0224211491927085	0.165288820543982	-0.0106417081163193	0.205610967091146	0.0270369613476563	0.0175011037413195	0.0695535350694445	0.0872179972800926	0.110227767274306	-0.150195467170139	0.150287719960938	0.140764551388889	0.275890813440394	0.217617974609375	-0.121531850130208	-0.0886072515624998	0.425520209635417	0.536746719020062	0.275303040429688	0.289496193489583	-0.0292171740364583	-0.0980990828776043	0.158096539554398	-0.274882531047454	-0.229352541232639	0.0848155171527778	0.449519218381559	0.365235387326389	0.286185758767361	0.382745692552083	0.269538330533854	0.0516492572916667	-0.354609982682292	-0.0942070773437498	-0.0191125809461803	-0.0090236430989583	-0.0153002180555553	-0.0934606998871528	-0.0777506727864583	-0.162635730637538	0.110256708506945	0.075610758781829	0.291863433989294	0.113289428245805	0.103753570639468	0.155806001967593	0.173470464178241	0.196480234172454	-0.0639430002719905	0.236540186859086	0.227017018287037	0.362143280338542	0.303870441507524	-0.03527938323206	-0.00235478466435149	0.511772676533565	0.62299918591821	0.361555507327836	0.375748660387731	0.05703529286169	-0.011846615979456	0.244349006452546	-0.188630064149305	-0.14310007433449	0.171067984050926	0.535771685279707	0.451487854224537	0.37243822566551	0.468998159450231	0.355790797432002	0.137901724189815	-0.268357515784144	-0.0079546104456015	0.067139885951968	0.07722882379919	0.070952248842593	-0.0072082329890045	0.00850179411169	-0.07638326373939	0.196509175405093	0.115932905328993	-0.0626411004144964	-0.0721769580208332	-0.0201245266927082	-0.0024600644820601	0.020549705512153	-0.239873528932291	0.060609658198785	0.051086489626736	0.186212751678241	0.127939912847223	-0.211209911892361	-0.178285313324653	0.335842147873264	0.447068657257909	0.185624978667535	0.19981813172743	-0.118895235798611	-0.187777144639757	0.0684184777922455	-0.364560592809607	-0.319030602994792	-0.0048625446093749	0.359841156619406	0.275557325564236	0.196507697005208	0.29306763078993	0.179860268771701	-0.038028804470486	-0.444288044444445	-0.183885139105903	-0.108790642708333	-0.098701704861111	-0.104978279817708	-0.183138761649306	-0.167428734548611	-0.252313792399691	0.020578646744792	0.153611574792969	0.144075717186632	0.196128148514757	0.213792610725405	0.236802380719618	-0.0236208537248265	0.27686233340625	0.267339164834201	0.402465426885706	0.344192588054688	0.005042763315104	0.0379673618828125	0.552094823080729	0.663321332465374	0.401877653875	0.416070806934896	0.097357439408854	0.028475530567708	0.28467115299971	-0.148307917602141	-0.102777927787327	0.21139013059809	0.576093831826871	0.491810000771701	0.412760372212673	0.509320305997396	0.396112943979167	0.178223870736979	-0.22803536923698	0.0323675361015625	0.107462032499132	0.117550970346354	0.111274395389757	0.0331139135581595	0.048823940658854	-0.036061117192226	0.236831321952257	-0.0344982885568576	0.0175541427712674	0.0352186049819155	0.0582283749761286	-0.202194859468316	0.0982883276627606	0.0887651590907116	0.223891421142217	0.165618582311198	-0.173531242428385	-0.140606643860677	0.37352081733724	0.484747326721885	0.223303648131511	0.237496801191406	-0.0812165663346354	-0.150098475175781	0.106097147256221	-0.326881923345631	-0.281351933530816	0.0328161248546007	0.397519826083382	0.313235995028212	0.234186366469184	0.330746300253906	0.217538938235677	-0.000350135006510401	-0.406609374980469	-0.146206469641927	-0.0711119732443574	-0.0610230353971354	-0.0672996103537324	-0.14546009218533	-0.129750065084635	-0.214635122935715	0.0582573162087676	0.0080182851649306	0.0256827473755787	0.0486925173697918	-0.211730717074653	0.0887524700564238	0.0792293014843748	0.21435556353588	0.156082724704861	-0.183067100034722	-0.150142501467014	0.363984959730903	0.475211469115548	0.213767790525174	0.227960943585069	-0.0907524239409722	-0.159634332782118	0.0965612896498843	-0.336417780951968	-0.290887791137153	0.0232802672482639	0.387983968477045	0.303700137421875	0.224650508862847	0.321210442647569	0.20800308062934	-0.0098859926128472	-0.416145232586806	-0.155742327248264	-0.0806478308506942	-0.0705588930034722	-0.0768354679600692	-0.154995949791667	-0.139285922690972	-0.224170980542052	0.0487214586024308	0.0777351787037037	0.100744948697917	-0.159678285746528	0.140804901384549	0.1312817328125	0.266407994864005	0.208135156032986	-0.131014668706597	-0.0980900701388887	0.416037391059028	0.527263900443673	0.265820221853299	0.280013374913194	-0.0386999926128472	-0.107581901453993	0.148613720978009	-0.284365349623843	-0.238835359809028	0.0753326985763889	0.44003639980517	0.35575256875	0.276702940190972	0.373262873975694	0.260055511957465	0.0421664387152778	-0.364092801258681	-0.103689895920139	-0.0285953995225692	-0.0185064616753472	-0.0247830366319442	-0.102943518463542	-0.0872334913628472	-0.172118549213927	0.100773889930556	0.118409410908565	-0.14201382353588	0.158469363595197	0.148946195023148	0.284072457074653	0.225799618243634	-0.113350206495949	-0.0804256079282406	0.433701853269676	0.544928362654321	0.283484684063947	0.297677837123842	-0.0210355304021991	-0.0899174392433451	0.166278183188657	-0.266700887413195	-0.22117089759838	0.092997160787037	0.457700862015818	0.373417030960648	0.29436740240162	0.390927336186342	0.277719974168113	0.0598309009259259	-0.346428339048033	-0.0860254337094906	-0.0109309373119211	-0.000841999464699102	-0.0071185744212961	-0.0852790562528936	-0.0695690291521991	-0.154454087003279	0.118438352141204	-0.119004053541666	0.18147913358941	0.171955965017361	0.307082227068866	0.248809388237848	-0.090340436501736	-0.0574158379340275	0.456711623263889	0.567938132648534	0.30649445405816	0.320687607118055	0.001974239592014	-0.066907669249132	0.18928795318287	-0.243691117418982	-0.198161127604167	0.11600693078125	0.480710632010031	0.396426800954861	0.317377172395834	0.413937106180555	0.300729744162327	0.082840670920139	-0.32341856905382	-0.0630156637152775	0.012078832682292	0.022167770529514	0.015891195572917	-0.0622692862586805	-0.046559259157986	-0.131444317009066	0.141448122135417	-0.0789441008550345	-0.0884672694270835	0.0466589926244215	-0.011613846206597	-0.35076367094618	-0.317839072378472	0.196288388819445	0.30751489820409	0.0460712196137155	0.060264372673611	-0.25844899485243	-0.327330903693576	-0.071135281261574	-0.504114351863426	-0.458584362048611	-0.144416303663194	0.220287397565586	0.136003566510417	0.056953937951389	0.153513871736111	0.040306509717882	-0.177582563524305	-0.583841803498264	-0.323438898159722	-0.248344401762153	-0.23825546391493	-0.244532038871527	-0.322692520703125	-0.30698249360243	-0.39186755145351	-0.118975112309027	0.212015917703993	0.347142179755498	0.28886934092448	-0.050280483815104	-0.0173558852473955	0.496771575950521	0.607998085335166	0.346554406744792	0.360747559804687	0.042034192278646	-0.0268477165625	0.229347905869502	-0.20363116473235	-0.158101174917535	0.156066883467882	0.520770584696663	0.436486753641493	0.357437125082466	0.453997058867187	0.340789696848958	0.122900623606771	-0.283358616367188	-0.0229557110286455	0.052138785368924	0.062227723216146	0.055951148259549	-0.0222093335720485	-0.00649930647135401	-0.091384364322434	0.181508074822049	0.337619011183449	0.279346172352431	-0.059803652387153	-0.0268790538194445	0.487248407378472	0.598474916763117	0.337031238172743	0.351224391232638	0.032511023706597	-0.036370885134549	0.219824737297453	-0.213154333304398	-0.167624343489583	0.146543714895833	0.511247416124614	0.426963585069444	0.347913956510417	0.444473890295139	0.33126652827691	0.113377455034722	-0.292881784939237	-0.0324788796006945	0.042615616796875	0.052704554644097	0.0464279796875	-0.0317325021440975	-0.016022475043403	-0.100907532894483	0.17198490625	0.414472434403936	0.075322609664352	0.108247208232061	0.622374669429977	0.733601178814622	0.472157500224248	0.486350653284144	0.167637285758102	0.098755376916956	0.354950999348959	-0.0780280712528935	-0.0324980814380785	0.281669976947338	0.646373678176119	0.562089847120949	0.483040218561921	0.579600152346644	0.466392790328415	0.248503717086227	-0.157755522887732	0.102647382450811	0.17774187884838	0.187830816695602	0.181554241739005	0.103393759907408	0.119103787008102	0.034218729157022	0.307111168301505	0.0170497708333335	0.049974369401042	0.564101830598958	0.675328339983604	0.41388466139323	0.428077814453125	0.109364446927084	0.0404825380859375	0.29667816051794	-0.136300910083912	-0.090770920269097	0.22339713811632	0.5881008393451	0.50381700828993	0.424767379730903	0.521327313515625	0.408119951497396	0.190230878255209	-0.21602836171875	0.044374543619792	0.119469040017362	0.129557977864584	0.123281402907987	0.045120921076389	0.0608309481770835	-0.0240541096739965	0.248838329470487	-0.289175455338541	0.224952005859375	0.33617851524402	0.074734836653646	0.0889279897135415	-0.2297853778125	-0.298667286653646	-0.0424716642216435	-0.475450734823496	-0.42992074500868	-0.115752686623264	0.248951014605517	0.164667183550347	0.0856175549913195	0.182177488776041	0.0689701267578125	-0.148918946484375	-0.555178186458334	-0.294775281119792	-0.219680784722222	-0.209591846875	-0.215868421831597	-0.294028903663195	-0.2783188765625	-0.36320393441358	-0.090311495269097	0.257876604427083	0.369103113811729	0.107659435221355	0.12185258828125	-0.196860779244792	-0.265742688085937	-0.009547065653935	-0.442526136255787	-0.396996146440972	-0.0828280880555554	0.281875613173226	0.197591782118056	0.118542153559028	0.21510208734375	0.101894725325521	-0.115994347916666	-0.522253587890625	-0.261850682552083	-0.186756186154514	-0.176667248307291	-0.182943823263888	-0.261104305095486	-0.245394277994791	-0.330279335845871	-0.0573868967013885	0.883230575009645	0.621786896419271	0.635980049479167	0.317266681953125	0.248384773111979	0.504580395543981	0.0716013249421295	0.117131314756944	0.431299373142361	0.796003074371142	0.711719243315972	0.632669614756944	0.729229548541666	0.616022186523438	0.39813311328125	-0.00812612669270851	0.252276778645834	0.327371275043403	0.337460212890625	0.331183637934028	0.253023156102431	0.268733183203125	0.183848125352045	0.456740564496528	0.733013405803916	0.747206558863811	0.42849319133777	0.359611282496624	0.615806904928627	0.182827834326775	0.22835782414159	0.542525882527006	0.907229583755787	0.822945752700617	0.74389612414159	0.840456057926312	0.727248695908082	0.509359622665895	0.103100382691936	0.363503288030478	0.438597784428048	0.44868672227527	0.442410147318673	0.364249665487075	0.37995969258777	0.29507463473669	0.567967073881173	0.485762880273438	0.167049512747396	0.09816760390625	0.354363226338253	-0.0786158442635995	-0.0330858544487845	0.281082203936632	0.645785905165413	0.561502074110243	0.482452445551215	0.579012379335938	0.465805017317709	0.247915944075521	-0.158343295898438	0.102059609440105	0.177154105837674	0.187243043684896	0.180966468728299	0.102805986896702	0.118516013997396	0.033630956146316	0.306523395290799	0.181242665807291	0.112360756966146	0.368556379398148	-0.064422691203704	-0.018892701388889	0.295275356996528	0.659979058225308	0.575695227170139	0.496645598611111	0.593205532395833	0.479998170377604	0.262109097135417	-0.144150142838542	0.1162527625	0.191347258897569	0.201436196744791	0.195159621788194	0.116999139956597	0.132709167057291	0.0478241092062115	0.320716548350695	-0.206352610559896	0.0498430118721065	-0.383136058729745	-0.33760606891493	-0.0234380105295139	0.341265690699267	0.256981859644097	0.17793223108507	0.274492164869791	0.161284802851562	-0.056604270390625	-0.462863510364584	-0.202460605026042	-0.127366108628472	-0.11727717078125	-0.123553745737847	-0.201714227569445	-0.18600420046875	-0.27088925831983	0.00200318082465299	-0.0190388969690395	-0.452017967570892	-0.406487977756076	-0.0923199193706599	0.272383781858121	0.188099950802951	0.109050322243923	0.205610256028645	0.0924028940104165	-0.125486179231771	-0.53174541920573	-0.271342513867187	-0.196248017469618	-0.186159079622396	-0.192435654578993	-0.27059613641059	-0.254886109309896	-0.339771167160976	-0.066878728016493	-0.195822345138889	-0.150292355324074	0.163875703061343	0.528579404290124	0.444295573234954	0.365245944675926	0.461805878460648	0.348598516442419	0.130709443200231	-0.275549796773727	-0.015146891435185	0.0599476049623845	0.0700365428096065	0.0637599678530095	-0.014400513978588	0.00130951312210649	-0.0835755447289735	0.189316894415509	-0.583271425925926	-0.269103367540509	0.0956003336882715	0.0113165026331015	-0.067733125925926	0.028826807858796	-0.084380554159433	-0.30226962740162	-0.708528867375579	-0.448125962037037	-0.373031465639467	-0.362942527792246	-0.369219102748843	-0.44737958458044	-0.431669557479746	-0.516554615330825	-0.243662176186343	-0.223573377725694	0.141130323503086	0.0568464924479165	-0.022203136111111	0.074356797673611	-0.038850564344618	-0.256739637586806	-0.662998877560764	-0.402595972222222	-0.327501475824652	-0.31741253797743	-0.323689112934028	-0.401849594765625	-0.38613956766493	-0.471024625516011	-0.198132186371528	0.455298381888503	0.371014550833333	0.291964922274306	0.388524856059028	0.275317494040799	0.0574284207986111	-0.348830819175347	-0.0884279138368054	-0.0133334174392359	-0.0032444795920139	-0.0095210545486109	-0.0876815363802084	-0.0719715092795139	-0.156856567130594	0.116035872013889	0.735718252062114	0.656668623503087	0.753228557287808	0.64002119526958	0.422132122027392	0.0158728820534335	0.276275787391975	0.351370283789545	0.361459221636767	0.35518264668017	0.277022164848572	0.292732191949267	0.207847134098187	0.48073957324267	0.572384792447917	0.668944726232638	0.55573736421441	0.337848290972222	-0.0684109490017365	0.191991956336806	0.267086452734375	0.277175390581597	0.270898815625	0.192738333793403	0.208448360894097	0.123563303043017	0.3964557421875	0.589895097673611	0.476687735655382	0.258798662413194	-0.147460577560764	0.112942327777778	0.188036824175348	0.19812576202257	0.191849187065972	0.113688705234375	0.129398732335069	0.0445136744839895	0.317406113628472	0.573247669440104	0.355358596197916	-0.050900643776042	0.2095022615625	0.28459675796007	0.294685695807291	0.288409120850694	0.210248639019097	0.225958666119791	0.141073608268711	0.413966047413194	0.242151234179688	-0.164108005794271	0.096294899544271	0.17138939594184	0.181478333789063	0.175201758832465	0.097041277000868	0.112751304101563	0.0278662462504825	0.300758685394966	-0.381997079036459	-0.121594173697917	-0.046499677300347	-0.036410739453125	-0.042687314409722	-0.12084779624132	-0.105137769140625	-0.190022826991705	0.082869612152778	-0.527853413671875	-0.452758917274306	-0.442669979427084	-0.44894655438368	-0.527107036215278	-0.511397009114584	-0.596282066965664	-0.32338962782118	-0.192356011935764	-0.182267074088542	-0.188543649045139	-0.266704130876736	-0.250994103776041	-0.335879161627122	-0.0629867224826385	-0.107172577690972	-0.113449152647569	-0.191609634479167	-0.175899607378472	-0.260784665229552	0.012107773914931	-0.103360214800347	-0.181520696631945	-0.16581066953125	-0.25069572738233	0.022196711762153	-0.187797271588542	-0.172087244487847	-0.256972302338927	0.015920136805556	-0.250247726319444	-0.335132784170525	-0.0622403450260415	-0.31942275706983	-0.046530317925347	-0.131415375776427
ABCB6	-0.227077142414159	-0.087834114940201	-0.367768768904321	0.021183186882716	-0.22922173351659	-0.201367386684992	0.0571647959104935	-0.580175566685957	-0.198001500309993	-0.0580387516502705	0.0338641515962575	0.04232479064429	-0.202555302191358	-0.586314686902006	-1.25735609428048	0.255361358844521	-0.322320625443673	-0.346770338724923	-0.587508092197145	0.323656166763117	-0.190365888247492	-0.179103861207562	-0.270195953759646	-0.326708607995757	-0.212406544548418	-0.044405797865548	0.184412871301118	0.429938305667438	-0.164088829020062	-0.313823040200617	-0.140968918889853	0.253044078549382	-0.239149369020062	-0.117234147318673	-0.165293476138117	-0.265034803221451	0.0302933980979935	-0.190736106233604	-0.397127715330826	-0.232699723533951	-0.051293308690201	-0.194480944584298	-0.320361990923997	-0.449294671624228	-0.107292088507909	0.030624826856674	-0.314480640265721	-0.169696442726659	-0.353989591502701	-0.212098222657215	-0.162503244315201	0.0954343135320215	-0.371132559164738	-0.746399560773533	-0.217355171745756	-0.405819175747492	0.275068234278549	-0.192496942305652	-0.386428374662423	0.0281185319637345	-0.333128190999229	-0.237695678076775	-0.125235064549576	-0.100280839332562	-0.186590987336034	-0.41861763243152	-0.21870571086034	-0.223961555825617	-0.330689189390432	-0.0696379794801315	-0.396581248013117	-0.342565674575617	-0.185364107486497	0.069518280314429	-0.359582631606867	-0.34794314601659	-0.413468353481868	-0.208773338811729	-0.178742430044367	-0.143286381172839	0.275265259799382	-0.0162292214506175	-0.220381673664159	-0.636899030053048	-0.450670171190201	0.285808754417438	-0.270129814809992	0.211749468479938	-0.219273207524836	0.207985142351466	0.022416464891975	-0.113605620756173	-0.069297446722608	-0.270339168065201	0.051811969417438	-0.295586395756173	0.311593991717788	-0.272665382014853	-0.0761967258487655	-0.317562940643326	-0.381395815200617	0.239116437663966	-0.341740330895062	-0.217130374705826	-0.08224071852093	-0.128808121190201	-0.270805264650849	-0.056141720929784	-0.317931332822145	-0.0755139564332565	-0.320494785379437	-0.246475395842979	0.485010184278547	-0.144284147752701	-0.397021682648534	-0.462955897283951	-0.30651257752122	-0.0576858020929785	0.0792475174903545	-0.331844133820409	-0.0607377286554785	-0.160791347162423	0.174649950424383	-0.30311485649402	-0.429064944714507	-1.03885195652006	-0.689866654504244	-0.10138829352093	0.194355452594522	-0.0424208277006175	-0.211310302440201	-0.186258681635803	-0.31175691492284	0.00655400858410451	-1.14640859054784	-0.740995570798612	-0.00903839961901998	-0.189513167717979	-0.162463171277006	-0.167731598794367	-0.31729182804784	-0.132513513898534	-0.271131980035687	-0.426565060352528	-0.340284294393326	-0.0653297322145065	0.0265057222993825	-0.02666004430218	-0.344410348765433	-0.382568501051312	0.0931935980468749	-0.186741055917245	0.202210899869792	-0.0481940205295139	-0.0203396736979166	0.238192508897569	-0.399147853698881	-0.0169737873229167	0.122988961336805	0.214891864583333	0.223352503631366	-0.0215275892042824	-0.405286973914931	-1.0763283812934	0.436389071831597	-0.141292912456597	-0.165742625737847	-0.406480379210069	0.504683879750193	-0.00933817526041665	0.0019238517795139	-0.0891682407725697	-0.145680895008681	-0.0313788315613426	0.136621915121528	0.365440584288194	0.610966018654513	0.0169388839670139	-0.132795327213542	0.0400587940972223	0.434071791536458	-0.0581216560329861	0.0637935656684029	0.0157342368489583	-0.0840070902343752	0.211321111085069	-0.00970839324652775	-0.21610000234375	-0.051672010546875	0.129734404296875	-0.0134532315972222	-0.139334277936921	-0.268266958637153	0.0737356244791668	0.21165253984375	-0.133452927278646	0.0113312702604167	-0.172961878515625	-0.0310705096701389	0.018524468671875	0.276462026519097	-0.190104846177662	-0.565371847786457	-0.0363274587586805	-0.224791462760417	0.456095947265625	-0.0114692293185764	-0.205400661675347	0.20914624495081	-0.152100478012153	-0.056667965089699	0.0557926484374998	0.0807468736545139	-0.0055632743489583	-0.237589919444445	-0.0376779978732639	-0.0429338428385417	-0.149661476403357	0.111389733506944	-0.215553535026042	-0.161537961588542	-0.0043363944994213	0.250545993301505	-0.178554918619792	-0.166915433029514	-0.232440640494792	-0.0277456258246528	0.00228528294270835	0.0377413318142363	0.456292972786458	0.164798491536458	-0.0393539606770833	-0.455871317065972	-0.269642458203125	0.466836467404514	-0.0891021018229166	0.392777181467014	-0.0382454945377604	0.389012855338542	0.203444177879051	0.0674220922309028	0.111730266264468	-0.0893114550781252	0.232839682404514	-0.114558682769097	0.492621704704863	-0.0916376690277776	0.10483098713831	-0.13653522765625	-0.200368102213542	0.420144150651042	-0.160712617907986	-0.03610266171875	0.0987869944661459	0.0522195917968748	-0.0897775516637732	0.124885992057292	-0.13690361983507	0.105513756553819	-0.139467072392361	-0.0654476828559027	0.666037897265623	0.0367435652343749	-0.215993969661458	-0.281928184296875	-0.125484864534144	0.123341910894097	0.26027523047743	-0.150816420833333	0.120289984331597	0.0202363658246528	0.355677663411458	-0.122087143506945	-0.248037231727431	-0.857824243532987	-0.508838941517168	0.0796394194661459	0.375383165581597	0.138606885286458	-0.030282589453125	-0.00523096864872685	-0.130729201935764	0.18758172157118	-0.965380877560762	-0.559967857811537	0.171989313368056	-0.00848545473090275	0.0185645417100695	0.0132961141927083	-0.136264115060764	0.0485141990885419	-0.0901042670486112	-0.245537347365452	-0.15925658140625	0.115697980772569	0.207533435286458	0.154367668684896	-0.163382635778357	-0.201540788064236	-0.047498028443287	0.34145392734375	0.0910490069444443	0.118903353776042	0.377435536371527	-0.259904826224923	0.122269240151042	0.262231988810763	0.354134892057292	0.362595531105324	0.117715438269676	-0.266043946440973	-0.937085353819444	0.575632099305555	-0.002049884982639	-0.026499598263889	-0.267237351736111	0.643926907224151	0.129904852213542	0.141166879253472	0.0500747867013885	-0.0064378675347225	0.107864195912616	0.275864942595486	0.504683611762152	0.750209046128472	0.156181911440972	0.0064477002604165	0.17930182157118	0.573314819010416	0.081121371440972	0.203036593142361	0.154977264322917	0.055235937239583	0.350564138559027	0.12953463422743	-0.076856974869792	0.0875710169270831	0.268977431770833	0.125789795876736	-9.12504629630023e-05	-0.129023931163194	0.212978651953125	0.350895567317708	0.0057901001953125	0.150574297734375	-0.033718851041667	0.108172517803819	0.157767496145833	0.415705053993056	-0.050861818703704	-0.426128820312499	0.102915568715278	-0.0855484352864585	0.595338974739583	0.127773798155382	-0.066157634201389	0.348389272424768	-0.0128574505381945	0.0825750623842591	0.195035675911458	0.219989901128472	0.133679753125	-0.0983468919704865	0.101565029600694	0.0963091846354165	-0.0104184489293985	0.250632760980902	-0.0763105075520835	-0.0222949341145835	0.134906632974537	0.389789020775463	-0.0393118911458335	-0.0276724055555555	-0.0931976130208335	0.111497401649305	0.141528310416666	0.176984359288195	0.595536000260416	0.304041519010417	0.0998890667968748	-0.316628289592014	-0.130399430729167	0.606079494878472	0.0501409256510415	0.532020208940972	0.100997532936198	0.5282558828125	0.342687205353009	0.206665119704861	0.250973293738426	0.049931572395833	0.372082709878472	0.024684344704861	0.631864732178822	0.0476053584461805	0.244074014612268	0.002707799817708	-0.0611250747395835	0.559387178125	-0.021469590434028	0.103140365755208	0.238030021940104	0.191462619270833	0.049465475810185	0.26412901953125	0.0023394076388885	0.244756784027778	-0.000224044918402999	0.0737953446180554	0.805280924739581	0.175986592708333	-0.0767509421875	-0.142685156822917	0.0137581629398145	0.262584938368056	0.399518257951389	-0.011573393359375	0.259533011805555	0.159479393298611	0.494920690885417	0.0171558839670135	-0.108794204253472	-0.718581216059028	-0.36959591404321	0.218882446940104	0.514626193055556	0.277849912760416	0.108960438020833	0.134012058825231	0.00851382553819449	0.326824749045138	-0.826137850086804	-0.420724830337578	0.311232340842014	0.130757572743055	0.157807569184028	0.152539141666666	0.00297891241319449	0.1877572265625	0.049138760425347	-0.106294319891493	-0.020013553932292	0.254941008246527	0.346776462760417	0.293610696158854	-0.0241396083043985	-0.062297760590278	0.06151927337963	-0.188885647019676	-0.161031300188078	0.0975008824074075	-0.539839480189043	-0.157665413813079	-0.0177026651533565	0.0742002380931715	0.082660877141204	-0.162219215694444	-0.545978600405092	-1.21702000778356	0.295697445341435	-0.281984538946759	-0.306434252228009	-0.547172005700231	0.363992253260031	-0.150029801750579	-0.138767774710648	-0.229859867262731	-0.286372521498843	-0.172070458051504	-0.00406971136863402	0.224748957798032	0.470274392164352	-0.123752742523148	-0.273486953703704	-0.10063283239294	0.293380165046296	-0.198813282523148	-0.076898060821759	-0.124957389641204	-0.224698716724537	0.0706294845949075	-0.15040001973669	-0.356791628833912	-0.192363637037037	-0.010957222193287	-0.154144858087384	-0.280025904427083	-0.408958585127315	-0.066956002010995	0.070960913353588	-0.274144553768808	-0.129360356229745	-0.313653505005787	-0.171762136160301	-0.122167157818287	0.135770400028936	-0.330796472667824	-0.706063474276619	-0.177019085248842	-0.365483089250578	0.315404320775463	-0.152160855808738	-0.346092288165509	0.0684546184606485	-0.292792104502315	-0.197359591579861	-0.084898978052662	-0.059944752835648	-0.14625490083912	-0.378281545934607	-0.178369624363426	-0.183625469328704	-0.290353102893519	-0.0293018929832175	-0.356245161516204	-0.302229588078703	-0.145028020989583	0.109854366811343	-0.319246545109954	-0.307607059519675	-0.373132266984953	-0.168437252314815	-0.138406343547454	-0.102950294675926	0.315601346296296	0.0241068650462965	-0.180045587167245	-0.596562943556134	-0.410334084693287	0.326144840914352	-0.229793728313079	0.252085554976852	-0.178937121027922	0.24832122884838	0.062752551388889	-0.073269534259259	-0.028961360225694	-0.230003081568287	0.092148055914352	-0.255250309259259	0.351930078214702	-0.23232929551794	-0.0358606393518515	-0.277226854146412	-0.341059728703703	0.27945252416088	-0.301404244398148	-0.176794288208912	-0.041904632024016	-0.088472034693287	-0.230469178153935	-0.01580563443287	-0.277595246325232	-0.0351778699363425	-0.280158698882523	-0.206139309346065	0.525346270775461	-0.103948061255787	-0.35668559615162	-0.422619810787037	-0.266176491024306	-0.0173497155960645	0.119583603987268	-0.291508047323495	-0.0204016421585645	-0.120455260665509	0.214986036921297	-0.262778769997107	-0.388728858217593	-0.998515870023148	-0.64953056800733	-0.061052207024016	0.234691539091436	-0.00208474120370353	-0.170974215943287	-0.145922595138889	-0.271420828425926	0.0468900950810185	-1.10607250405092	-0.700659484301698	0.031297686877894	-0.149177081221065	-0.122127084780092	-0.127395512297454	-0.276955741550926	-0.09217742740162	-0.230795893538773	-0.386228973855613	-0.299948207896412	-0.0249936457175925	0.0668418087962965	0.013676042194734	-0.304074262268519	-0.342232414554398	0.200066308767361	0.227920655598959	0.486452838194445	-0.150887524402006	0.231286541973958	0.37124929063368	0.463152193880209	0.471612832928241	0.226732740092593	-0.157026644618056	-0.828068051996527	0.684649401128473	0.106967416840278	0.082517703559028	-0.158220049913194	0.752944209047068	0.238922154036459	0.250184181076389	0.159092088524306	0.102579434288194	0.216881497735533	0.384882244418403	0.61370091358507	0.859226347951389	0.265199213263889	0.115465002083333	0.288319123394097	0.682332120833333	0.190138673263889	0.312053894965278	0.263994566145833	0.1642532390625	0.459581440381944	0.238551936050347	0.032160326953125	0.19658831875	0.37799473359375	0.234807097699653	0.108926051359954	-0.0200066293402775	0.321995953776042	0.459912869140625	0.114807402018229	0.259591599557292	0.07529845078125	0.217189819626736	0.26678479796875	0.524722355815972	0.058155483119213	-0.317111518489582	0.211932870538195	0.0234688665364585	0.7043562765625	0.236791099978299	0.042859667621528	0.457406574247685	0.0961598512847225	0.191592364207176	0.304052977734375	0.329007202951389	0.242697054947917	0.0106704098524305	0.210582331423611	0.205326486458333	0.0985988528935185	0.35965006280382	0.0327067942708335	0.0867223677083335	0.243923934797454	0.49880632259838	0.0697054106770835	0.0813448962673615	0.0158196888020835	0.220514703472222	0.250545612239583	0.286001661111111	0.704553302083333	0.413058820833334	0.208906368619792	-0.207610987769097	-0.02138212890625	0.715096796701389	0.159158227473958	0.641037510763889	0.210014834759115	0.637273184635417	0.451704507175926	0.315682421527778	0.359990595561343	0.15894887421875	0.481100011701389	0.133701646527778	0.740882034001739	0.156622660269097	0.353091316435185	0.111725101640625	0.0478922270833335	0.668404479947917	0.087547711388889	0.212157667578125	0.347047323763021	0.30047992109375	0.158482777633102	0.373146321354167	0.111356709461805	0.353774085850694	0.108793256904514	0.182812646440972	0.914298226562498	0.28500389453125	0.032266359635417	-0.033667855	0.122775464762731	0.371602240190972	0.508535559774306	0.097443908463542	0.368550313628472	0.268496695121528	0.603937992708333	0.12617318578993	0.000223097569444497	-0.609563914236111	-0.260578612220293	0.327899748763021	0.623643494878472	0.386867214583334	0.21797773984375	0.243029360648148	0.117531127361111	0.435842050868055	-0.717120548263886	-0.311707528514661	0.420249642664931	0.239774874565972	0.266824871006945	0.261556443489584	0.111996214236111	0.296774528385417	0.158156062248264	0.00272298193142351	0.089003747890625	0.363958310069444	0.455793764583333	0.402627997981771	0.0848776935185185	0.046719541232639	-0.0224842648003472	0.236047917795139	-0.401292444801312	-0.0191183784253472	0.120844370234375	0.212747273480903	0.221207912528935	-0.023672180306713	-0.407431565017361	-1.07847297239583	0.434244480729167	-0.143437503559028	-0.167887216840278	-0.4086249703125	0.502539288647763	-0.0114827663628472	-0.000220739322916649	-0.0913128318750002	-0.147825486111111	-0.0335234226637731	0.134477324019097	0.363295993185764	0.608821427552083	0.0147942928645834	-0.134939918315972	0.0379142029947918	0.431927200434028	-0.0602662471354166	0.0616489745659723	0.0135896457465278	-0.0861516813368057	0.209176519982639	-0.0118529843489583	-0.218244593446181	-0.0538166016493055	0.127589813194444	-0.0155978226996527	-0.141478869039352	-0.270411549739583	0.0715910333767363	0.209507948741319	-0.135597518381076	0.00918667915798615	-0.175106469618056	-0.0332151007725694	0.0163798775694445	0.274317435416667	-0.192249437280093	-0.567516438888887	-0.0384720498611111	-0.226936053862847	0.453951356163194	-0.0136138204210069	-0.207545252777778	0.20700165384838	-0.154245069114583	-0.0588125561921296	0.0536480573350693	0.0786022825520833	-0.00770786545138885	-0.239734510546875	-0.0398225889756944	-0.0450784339409722	-0.151806067505787	0.109245142404514	-0.217698126128472	-0.163682552690972	-0.00648098560185185	0.248401402199074	-0.180699509722222	-0.169060024131944	-0.234585231597222	-0.0298902169270833	0.000140691840277801	0.0355967407118058	0.454148381684028	0.162653900434028	-0.0414985517795139	-0.458015908168403	-0.271787049305556	0.464691876302083	-0.0912466929253472	0.390632590364583	-0.040390085640191	0.386868264236111	0.20129958677662	0.0652775011284723	0.109585675162037	-0.0914560461805557	0.230695091302083	-0.116703273871528	0.490477113602433	-0.0937822601302082	0.10268639603588	-0.138679818758681	-0.202512693315972	0.417999559548611	-0.162857209010417	-0.0382472528211805	0.0966424033637153	0.0500750006944443	-0.0919221427662037	0.122741400954861	-0.1390482109375	0.103369165451389	-0.141611663494792	-0.0675922739583333	0.663893306163193	0.0345989741319443	-0.218138560763889	-0.284072775399306	-0.127629455636574	0.121197319791667	0.258130639375	-0.152961011935764	0.118145393229167	0.0180917747222222	0.353533072309028	-0.124231734609375	-0.250181822829861	-0.859968834635417	-0.510983532619599	0.0774948283637153	0.373238574479167	0.136462294184028	-0.0324271805555555	-0.0073755597511574	-0.132873793038194	0.18543713046875	-0.967525468663192	-0.562112448913967	0.169844722265625	-0.0106300458333333	0.0164199506076389	0.0111515230902778	-0.138408706163194	0.0463696079861113	-0.0922488581510417	-0.247681938467882	-0.161401172508681	0.113553389670139	0.205388844184028	0.152223077582465	-0.165527226880787	-0.203685379166667	0.263902264626736	-0.373438097969714	0.00873596840625001	0.148698717065972	0.2406016203125	0.249062259360533	0.00418216652488426	-0.379577218185764	-1.05061862556424	0.462098827560764	-0.11558315672743	-0.14003287000868	-0.380770623480903	0.53039363547936	0.01637158046875	0.0276336075086806	-0.063458485043403	-0.119971139279514	-0.00566907583217593	0.162331670850695	0.391150340017361	0.63667577438368	0.0426486396961806	-0.107085571484375	0.065768549826389	0.459781547265625	-0.0324119003038194	0.0895033213975695	0.041443992578125	-0.0582973345052085	0.237030866814236	0.0160013624826389	-0.190390246614583	-0.0259622548177083	0.155444160026042	0.0122565241319445	-0.113624522207754	-0.242557202907986	0.0994453802083335	0.237362295572917	-0.107743171549479	0.0370410259895834	-0.147252122786458	-0.00536075394097218	0.0442342244010417	0.302171782248264	-0.164395090448495	-0.53966209205729	-0.0106177030295139	-0.19908170703125	0.481805702994791	0.0142405264105903	-0.17969090594618	0.234856000679977	-0.126390722282986	-0.0309582093605324	0.0815024041666665	0.106456629383681	0.0201464813802084	-0.211880163715278	-0.0119682421440972	-0.017224087109375	-0.12395172067419	0.137099489236111	-0.189843779296875	-0.135828205859375	0.0213733612297454	0.276255749030672	-0.152845162890625	-0.141205677300347	-0.206730884765625	-0.00203587009548608	0.027995038671875	0.063451087543403	0.482002728515625	0.190508247265625	-0.0136442049479166	-0.430161561336805	-0.243932702473958	0.49254622313368	-0.06339234609375	0.41848693719618	-0.0125357388085937	0.414722611067709	0.229153933608218	0.0931318479600695	0.137440021993635	-0.0636016993489585	0.25854943813368	-0.0888489270399305	0.51833146043403	-0.065927913298611	0.130540742867477	-0.110825471927083	-0.174658346484375	0.445853906380208	-0.135002862178819	-0.0103929059895833	0.124496750195313	0.0779293475260415	-0.0640677959346065	0.150595747786459	-0.111193864105903	0.131223512282986	-0.113757316663194	-0.0397379271267361	0.69174765299479	0.0624533209635415	-0.190284213932291	-0.256218428567708	-0.099775108804977	0.149051666623264	0.285984986206597	-0.125106665104166	0.145999740060764	0.0459461215538195	0.381387419140625	-0.096377387777778	-0.222327475998264	-0.83211448780382	-0.483129185788002	0.105349175195313	0.401092921310764	0.164316641015625	-0.00457283372395834	0.0204787870804398	-0.105019446206597	0.213291477300347	-0.939671121831595	-0.53425810208237	0.197699069097223	0.0172243009982639	0.0442742974392361	0.039005869921875	-0.110554359331597	0.0742239548177085	-0.0643945113194445	-0.219827591636285	-0.133546825677083	0.141407736501736	0.233243191015625	0.180077424414063	-0.13767288004919	-0.175831032335069	-0.114905915374229	0.267268151001736	0.407230899661458	0.499133802907986	0.507594441956019	0.26271434912037	-0.121045035590278	-0.792086442968749	0.72063101015625	0.142949025868055	0.118499312586805	-0.122238440885417	0.788925818074846	0.274903763064236	0.286165790104167	0.195073697552083	0.138561043315972	0.25286310676331	0.42086385344618	0.649682522612847	0.895207956979166	0.301180822291667	0.151446611111111	0.324300732421875	0.718313729861111	0.226120282291667	0.348035503993055	0.299976175173611	0.200234848090278	0.495563049409722	0.274533545078125	0.0681419359809025	0.232569927777778	0.413976342621527	0.27078870672743	0.144907660387732	0.0159749796875	0.35797756280382	0.495894478168402	0.150789011046007	0.295573208585069	0.111280059809027	0.253171428654514	0.302766406996528	0.56070396484375	0.0941370921469905	-0.281129909461804	0.247914479565972	0.059450475564236	0.740337885590277	0.272772709006076	0.0788412766493055	0.493388183275463	0.1321414603125	0.227573973234954	0.340034586762152	0.364988811979166	0.278678663975694	0.046652018880208	0.246563940451389	0.241308095486111	0.134580461921296	0.395631671831597	0.068688403298611	0.122703976736111	0.279905543825231	0.534787931626157	0.105687019704861	0.117326505295139	0.051801297829861	0.2564963125	0.286527221267361	0.321983270138889	0.740534911111111	0.449040429861111	0.244887977647569	-0.17162937874132	0.0145994801215275	0.751078405729167	0.195139836501736	0.677019119791667	0.245996443786892	0.673254793663195	0.487686116203704	0.351664030555556	0.39597220458912	0.194930483246528	0.517081620729166	0.169683255555555	0.776863643029516	0.192604269296875	0.389072925462963	0.147706710668402	0.083873836111111	0.704386088975695	0.123529320416667	0.248139276605903	0.383028932790799	0.336461530121527	0.19446438666088	0.409127930381945	0.147338318489583	0.389755694878472	0.144774865932291	0.21879425546875	0.950279835590276	0.320985503559027	0.0682479686631945	0.0023137540277775	0.158757073790509	0.40758384921875	0.544517168802083	0.13342551749132	0.40453192265625	0.304478304149305	0.639919601736111	0.162154794817708	0.036204706597222	-0.573582305208334	-0.224597003192516	0.363881357790798	0.65962510390625	0.422848823611111	0.253959348871528	0.279010969675926	0.153512736388889	0.471823659895833	-0.681138939236109	-0.275725919486884	0.456231251692709	0.27575648359375	0.302806480034722	0.297538052517361	0.147977823263889	0.332756137413194	0.194137671276041	0.038704590959201	0.124985356918402	0.399939919097222	0.491775373611111	0.438609607009548	0.120859302546296	0.0827011502604165	-0.370072211594714	-0.230109462934992	-0.138206559688464	-0.129745920640432	-0.37462601347608	-0.758385398186729	-1.4294268055652	0.0832906475597995	-0.494391336728395	-0.518841050009645	-0.759578803481867	0.151585455478395	-0.362436599532215	-0.351174572492284	-0.442266665044368	-0.498779319280478	-0.38447725583314	-0.21647650915027	0.0123421600163965	0.257867594382716	-0.336159540304784	-0.48589375148534	-0.313039630174575	0.0809733672646605	-0.411220080304784	-0.289304858603395	-0.33736418742284	-0.437105514506173	-0.141777313186729	-0.362806817518326	-0.569198426615548	-0.404770434818673	-0.223364019974923	-0.36655165586902	-0.492432702208719	-0.62136538290895	-0.279362799792631	-0.141445884428048	-0.486551351550443	-0.341767154011381	-0.526060302787423	-0.384168933941937	-0.334573955599923	-0.0766363977527005	-0.54320327044946	-0.918470272058254	-0.389425883030478	-0.577889887032214	0.102997522993827	-0.364567653590374	-0.558499085947145	-0.143952179320988	-0.50519890228395	-0.409766389361497	-0.297305775834298	-0.272351550617284	-0.358661698620756	-0.590688343716242	-0.390776422145062	-0.39603226711034	-0.502759900675155	-0.241708690764853	-0.56865195929784	-0.51463638586034	-0.357434818771219	-0.102552430970293	-0.53165334289159	-0.520013857301312	-0.58553906476659	-0.380844050096451	-0.35081314132909	-0.315357092457561	0.10319454851466	-0.18829993273534	-0.392452384948881	-0.80896974133777	-0.622740882474923	0.113738043132716	-0.442200526094714	0.039678757195216	-0.391343918809558	0.035914431066744	-0.149654246392747	-0.285676332040895	-0.24136815800733	-0.442409879349923	-0.120258741867284	-0.467657107040895	0.139523280433066	-0.444736093299576	-0.248267437133488	-0.489633651928048	-0.55346652648534	0.067045726379244	-0.513811042179784	-0.389201085990548	-0.254311429805652	-0.300878832474923	-0.442875975935571	-0.228212432214506	-0.490002044106867	-0.247584667717978	-0.492565496664159	-0.418546107127701	0.312939472993825	-0.316354859037423	-0.569092393933256	-0.635026608568673	-0.478583288805941	-0.2297565133777	-0.0928231937943675	-0.503914845105131	-0.2328084399402	-0.332862058447145	0.00257923913966052	-0.475185567778742	-0.601135655999228	-1.21092266780478	-0.861937365788966	-0.273459004805652	0.0222847413097995	-0.21449153898534	-0.383381013724923	-0.358329392920525	-0.483827626207561	-0.165516702700617	-1.31847930183256	-0.913066282083334	-0.181109110903742	-0.361583879002701	-0.334533882561728	-0.33980231007909	-0.489362539332562	-0.304584225183256	-0.443202691320409	-0.59863577163725	-0.512355005678048	-0.237400443499229	-0.14556498898534	-0.198730755586902	-0.516481060050154	-0.554639212336034	0.152064603440972	0.2439675066875	0.252428145735533	0.00754805289988424	-0.376211331810764	-1.04725273918924	0.465464713935764	-0.11221727035243	-0.136666983633681	-0.377404737105902	0.53375952185436	0.01973746684375	0.0309994938836805	-0.060092598668403	-0.116605252904514	-0.00230318945717595	0.165697557225694	0.394516226392361	0.64004166075868	0.0460145260711806	-0.103719685109375	0.069134436201389	0.463147433640625	-0.0290460139288195	0.0928692077725695	0.044809878953125	-0.0549314481302085	0.240396753189236	0.0193672488576389	-0.187024360239584	-0.0225963684427084	0.158810046401041	0.0156224105069444	-0.110258635832754	-0.239191316532986	0.102811266583334	0.240728181947916	-0.104377285174479	0.0404069123645834	-0.143886236411459	-0.0019948675659722	0.0476001107760417	0.305537668623264	-0.161029204073496	-0.53629620568229	-0.0072518166545139	-0.19571582065625	0.485171589369791	0.0176064127855903	-0.176325019571181	0.238221887054977	-0.123024835907986	-0.0275923229855324	0.0848682905416665	0.10982251575868	0.0235123677552084	-0.208514277340278	-0.00860235576909725	-0.013858200734375	-0.12058583429919	0.140465375611111	-0.186477892921875	-0.132462319484375	0.0247392476047453	0.279621635405672	-0.149479276515625	-0.137839790925347	-0.203364998390625	0.0013300162795139	0.031360925046875	0.066816973918403	0.485368614890625	0.193874133640625	-0.0102783185729166	-0.426795674961805	-0.240566816098959	0.495912109508681	-0.06002645971875	0.421852823571181	-0.00916985243359375	0.418088497442709	0.232519819983217	0.0964977343350695	0.140805908368634	-0.0602358129739585	0.26191532450868	-0.0854830406649305	0.52169734680903	-0.062562026923611	0.133906629242477	-0.107459585552084	-0.171292460109375	0.449219792755209	-0.13163697580382	-0.00702701961458335	0.127862636570312	0.0812952339010415	-0.0607019095596065	0.153961634161458	-0.107827977730903	0.134589398657986	-0.110391430288194	-0.0363720407517361	0.69511353936979	0.0658192073385415	-0.186918327557292	-0.252852542192708	-0.096409222429977	0.152417552998264	0.289350872581597	-0.121740778729166	0.149365626435764	0.0493120079288194	0.384753305515625	-0.093011501402778	-0.218961589623264	-0.82874860142882	-0.479763299413001	0.108715061570313	0.404458807685764	0.167682527390625	-0.00120694734895835	0.0238446734554398	-0.101653559831597	0.216657363675347	-0.936305235456595	-0.53089221570737	0.201064955472223	0.0205901873732639	0.0476401838142361	0.042371756296875	-0.107188472956597	0.0775898411927085	-0.0610286249444445	-0.216461705261285	-0.130180939302084	0.144773622876736	0.236609077390625	0.183443310789062	-0.13430699367419	-0.17246514596007	0.383930255347222	0.392390894395255	0.147510801559606	-0.236248583151042	-0.907289990529513	0.605427462595486	0.0277454783072915	0.00329576502604151	-0.23744198844618	0.673722270514082	0.159700215503472	0.170962242543403	0.079870149991319	0.023357495755208	0.137659559202546	0.305660305885416	0.534478975052083	0.780004409418402	0.185977274730903	0.036243063550347	0.209097184861111	0.603110182300347	0.110916734730903	0.232831956432292	0.184772627612847	0.0850313005295135	0.380359501848958	0.159329997517361	-0.0470616115798615	0.117366380217014	0.298772795060763	0.155585159166666	0.0297041128269675	-0.099228567873264	0.242774015243056	0.380690930607638	0.035585463485243	0.180369661024305	-0.00392348775173648	0.13796788109375	0.187562859435764	0.445500417282986	-0.0210664554137735	-0.396333457022568	0.132710932005208	-0.055753071996528	0.625134338029513	0.157569161445312	-0.0363622709114585	0.378184635714699	0.016937912751736	0.11237042567419	0.224831039201389	0.249785264418403	0.16347511641493	-0.068551528680556	0.131360392890625	0.126104547925347	0.019376914360532	0.280428124270833	-0.046515144262153	0.00750042917534702	0.164701996264467	0.419584384065394	-0.00951652785590298	0.00212295773437501	-0.063402249730903	0.141292764939236	0.171323673706597	0.206779722578125	0.625331363550347	0.333836882300347	0.129684430086805	-0.286832926302083	-0.100604067439236	0.635874858168403	0.079936288940972	0.561815572230903	0.130792896226128	0.55805124610243	0.37248256864294	0.236460482994791	0.280768657028357	0.0797269356857635	0.401878073168403	0.0544797079947915	0.661660095468752	0.077400721736111	0.273869377902199	0.0325031631076385	-0.031329711449653	0.58918254141493	0.00832577285590252	0.132935729045139	0.267825385230035	0.221257982560764	0.0792608391001155	0.29392438282118	0.032134770928819	0.274552147317708	0.0295713183715275	0.103590707907986	0.835076288029512	0.205781955998264	-0.0469555788975695	-0.112889793532986	0.043553526229745	0.292380301657986	0.429313621241319	0.0182219699305555	0.289328375095486	0.189274756588541	0.524716054175347	0.046951247256944	-0.078998840963542	-0.688785852769098	-0.33980055075328	0.248677810230035	0.544421556345486	0.307645276050347	0.138755801310764	0.163807422115162	0.038309188828125	0.356620112335069	-0.796342486796873	-0.390929467047648	0.341027704131944	0.160552936032986	0.187602932473958	0.182334504956597	0.032774275703125	0.217552589852431	0.0789341237152775	-0.076498956601563	0.0097818093576385	0.284736371536458	0.376571826050347	0.323406059448785	0.005655754985532	-0.0325023973003475	0.484293797641782	0.239413704806134	-0.144345679904514	-0.815387087282985	0.697330365842014	0.11964838155382	0.0951986682725695	-0.145539085199653	0.76562517376061	0.25160311875	0.262865145789931	0.171773053237847	0.115260399001736	0.229562462449074	0.397563209131945	0.626381878298611	0.87190731266493	0.277880177977431	0.128145966796875	0.301000088107639	0.695013085546875	0.202819637977431	0.32473485967882	0.276675530859375	0.176934203776042	0.472262405095486	0.251232900763889	0.0448412916666665	0.209269283463542	0.390675698307292	0.247488062413194	0.121607016073496	-0.00732566462673598	0.334676918489584	0.472593833854167	0.127488366731771	0.272272564270833	0.0879794154947915	0.229870784340278	0.279465762682292	0.537403320529514	0.0708364478327545	-0.30443055377604	0.224613835251736	0.03614983125	0.717037241276042	0.24947206469184	0.0555406323350695	0.470087538961227	0.108840815998264	0.204273328920718	0.316733942447917	0.34168816766493	0.255378019661458	0.023351374565972	0.223263296137153	0.218007451171875	0.11127981760706	0.372331027517361	0.045387758984375	0.099403332421875	0.256604899510995	0.511487287311922	0.082386375390625	0.094025860980903	0.028500653515625	0.233195668185764	0.263226576953125	0.298682625824653	0.717234266796875	0.425739785546875	0.221587333333333	-0.194930023055555	-0.0087011641927085	0.72777776141493	0.1718391921875	0.65371847547743	0.222695799472656	0.649954149348959	0.464385471889468	0.32836338624132	0.372671560274885	0.171629838932292	0.49378097641493	0.14638261124132	0.75356299871528	0.169303624982639	0.365772281148727	0.124406066354167	0.060573191796875	0.681085444661458	0.100228676102431	0.224838632291667	0.359728288476563	0.313160885807292	0.171163742346643	0.385827286067709	0.124037674175347	0.366455050564236	0.121474221618056	0.195493611154514	0.92697919127604	0.297684859244791	0.0449473243489585	-0.0209868902864585	0.135456429476273	0.384283204904514	0.521216524487847	0.110124873177084	0.381231278342014	0.281177659835069	0.616618957421875	0.138854150503472	0.012904062282986	-0.59688294952257	-0.247897647506752	0.340580713476562	0.636324459592014	0.399548179296875	0.230658704557292	0.25571032536169	0.130212092074653	0.448523015581597	-0.704439583550345	-0.29902656380112	0.432930607378473	0.252455839279514	0.279505835720486	0.274237408203125	0.124677178949653	0.309455493098959	0.170837026961806	0.015403946644965	0.101684712604167	0.376639274782986	0.468474729296875	0.415308962695312	0.09755865823206	0.0594005059461805	0.247874343854167	-0.135885040856482	-0.806926448234953	0.705791004890046	0.128109020601852	0.103659307320602	-0.13707844615162	0.774085812808643	0.260063757798032	0.271325784837963	0.18023369228588	0.123721038049769	0.238023101497107	0.406023848179977	0.634842517346643	0.880367951712963	0.286340817025463	0.136606605844907	0.309460727155672	0.703473724594907	0.211280277025463	0.333195498726852	0.285136169907407	0.185394842824074	0.480723044143519	0.259693539811921	0.053301930714699	0.217729922511574	0.399136337355324	0.255948701461227	0.130067655121528	0.00113497442129651	0.343137557537616	0.481054472902199	0.135949005779804	0.280733203318866	0.096440054542824	0.23833142338831	0.287926401730324	0.545863959577547	0.079297086880787	-0.295969914728008	0.233074474299769	0.0446104702980325	0.725497880324074	0.257932703739873	0.064001271383102	0.47854817800926	0.117301455046296	0.21273396796875	0.325194581495949	0.350148806712963	0.263838658709491	0.0318120136140045	0.231723935185185	0.226468090219907	0.119740456655093	0.380791666565394	0.0538483980324075	0.107863971469908	0.265065538559028	0.519947926359954	0.0908470144386575	0.102486500028936	0.0369612925636575	0.241656307233796	0.271687216001158	0.307143264872686	0.725694905844907	0.434200424594907	0.230047972381366	-0.186469384007523	-0.000240525144676013	0.736238400462963	0.180299831235533	0.662179114525463	0.231156438520689	0.658414788396991	0.4728461109375	0.336824025289352	0.381132199322917	0.180090477980324	0.502241615462963	0.154843250289352	0.762023637763313	0.177764264030671	0.374232920196759	0.132866705402199	0.0690338308449075	0.689546083709491	0.108689315150463	0.233299271339699	0.368188927524595	0.321621524855324	0.179624381394676	0.394287925115741	0.13249831322338	0.374915689612269	0.129934860666088	0.203954250202546	0.935439830324073	0.306145498292824	0.053407963396991	-0.012526251238426	0.143917068524305	0.392743843952546	0.529677163535879	0.118585512225116	0.389691917390046	0.289638298883102	0.625079596469908	0.147314789551505	0.0213647013310185	-0.588422310474537	-0.239437008458719	0.349041352524595	0.644785098640047	0.408008818344907	0.239119343605324	0.264170964409722	0.138672731122685	0.45698365462963	-0.695978944502313	-0.290565924753087	0.441391246426505	0.260916478327546	0.287966474768519	0.282698047251157	0.133137817997685	0.317916132146991	0.179297666009838	0.0238645856929975	0.110145351652199	0.385099913831018	0.476935368344907	0.423769601743345	0.106019297280092	0.067861144994213	-0.38076513369213	-1.0518065410706	0.460910912054398	-0.116771072233796	-0.141220785515046	-0.381958538987268	0.529205719972994	0.0151836649623842	0.0264456920023148	-0.0646464005497688	-0.12115905478588	-0.0068569913385417	0.161143755344329	0.389962424510995	0.635487858877314	0.0414607241898148	-0.108273486990741	0.0645806343200232	0.458593631759259	-0.0335998158101852	0.0883154058912037	0.0402560770717592	-0.0594852500115743	0.23584295130787	0.0148134469762731	-0.191578162120949	-0.0271501703240741	0.154256244519676	0.0110686086255787	-0.11481243771412	-0.243745118414352	0.0982574647019678	0.236174380066551	-0.108931087055845	0.0358531104832176	-0.148440038292824	-0.00654866944733795	0.0430463088946759	0.300983866741898	-0.165583005954861	-0.540850007563656	-0.0118056185358797	-0.200269622537616	0.480617787488426	0.0130526109042245	-0.180878821452546	0.233668085173611	-0.127578637789352	-0.0321461248668982	0.0803144886603007	0.105268713877315	0.0189585658738426	-0.213068079221644	-0.013156157650463	-0.0184120026157408	-0.125139636180556	0.135911573729745	-0.191031694803241	-0.137016121365741	0.0201854457233796	0.275067833524306	-0.154033078396991	-0.142393592806713	-0.207918800271991	-0.00322378560185185	0.0268071231655092	0.0622631720370372	0.480814813009259	0.189320331759259	-0.0148321204542824	-0.431349476843171	-0.245120617980324	0.491358307627315	-0.0645802616001157	0.417299021689815	-0.0137236543149595	0.413534695561343	0.227966018101852	0.0919439324537037	0.136252106487269	-0.0647896148553243	0.257361522627315	-0.0900368425462963	0.517143544927664	-0.0671158288049768	0.129352827361111	-0.112013387433449	-0.175846261990741	0.444665990873843	-0.136190777685185	-0.0115808214959491	0.123308834688947	0.0767414320196757	-0.0652557114409723	0.149407832280093	-0.112381779612269	0.13003559677662	-0.11494523216956	-0.0409258426331019	0.690559737488424	0.0612654054571758	-0.191472129438657	-0.257406344074074	-0.100963024311343	0.147863751116898	0.284797070700231	-0.126294580610532	0.144811824554398	0.0447582060474537	0.380199503634259	-0.0975653032841438	-0.22351539150463	-0.833302403310186	-0.484317101294367	0.104161259688947	0.399905005804398	0.163128725509259	-0.0057607492303241	0.019290871574074	-0.106207361712963	0.212103561793981	-0.940859037337961	-0.535446017588736	0.196511153590857	0.0160363854918981	0.0430863819328704	0.0378179544155092	-0.111742274837963	0.0730360393113428	-0.0655824268258103	-0.221015507142651	-0.134734741183449	0.14021982099537	0.232055275509259	0.178889508907697	-0.138860795555556	-0.177018947841435	-1.43556592578125	0.07715152734375	-0.500530456944445	-0.524980170225695	-0.765717923697917	0.145446335262346	-0.368575719748264	-0.357313692708333	-0.448405785260417	-0.504918439496528	-0.39061637604919	-0.22261562936632	0.00620303980034698	0.251728474166666	-0.342298660520833	-0.492032871701389	-0.319178750390625	0.074834247048611	-0.417359200520833	-0.295443978819445	-0.343503307638889	-0.443244634722223	-0.147916433402778	-0.368945937734375	-0.575337546831598	-0.410909555034722	-0.229503140190973	-0.37269077608507	-0.498571822424768	-0.627504503125	-0.28550192000868	-0.147585004644098	-0.492690471766493	-0.347906274227431	-0.532199423003473	-0.390308054157986	-0.340713075815972	-0.08277551796875	-0.54934239066551	-0.924609392274304	-0.395565003246528	-0.584029007248264	0.0968584027777775	-0.370706773806424	-0.564638206163194	-0.150091299537037	-0.5113380225	-0.415905509577546	-0.303444896050348	-0.278490670833334	-0.364800818836806	-0.596827463932292	-0.396915542361111	-0.402171387326389	-0.508899020891204	-0.247847810980903	-0.574791079513889	-0.520775506076389	-0.363573938987269	-0.108691551186342	-0.537792463107639	-0.526152977517361	-0.591678184982639	-0.3869831703125	-0.356952261545139	-0.321496212673611	0.097055428298611	-0.194439052951389	-0.398591505164931	-0.81510886155382	-0.628880002690973	0.107598922916667	-0.448339646310764	0.0335396369791665	-0.397483039025608	0.0297753108506945	-0.155793366608797	-0.291815452256944	-0.24750727822338	-0.448548999565972	-0.126397862083334	-0.473796227256944	0.133384160217016	-0.450875213515625	-0.254406557349537	-0.495772772144098	-0.559605646701389	0.0609066061631945	-0.519950162395833	-0.395340206206597	-0.260450550021701	-0.307017952690973	-0.44901509615162	-0.234351552430555	-0.496141164322917	-0.253723787934028	-0.498704616880209	-0.42468522734375	0.306800352777776	-0.322493979253473	-0.575231514149306	-0.641165728784723	-0.484722409021991	-0.23589563359375	-0.098962314010417	-0.51005396532118	-0.23894756015625	-0.339001178663195	-0.00355988107638899	-0.481324687994792	-0.607274776215278	-1.21706178802083	-0.868076486005016	-0.279598125021702	0.01614562109375	-0.220630659201389	-0.389520133940972	-0.364468513136574	-0.489966746423611	-0.171655822916667	-1.32461842204861	-0.919205402299384	-0.187248231119791	-0.36772299921875	-0.340673002777778	-0.345941430295139	-0.495501659548611	-0.310723345399306	-0.449341811536459	-0.604774891853299	-0.518494125894097	-0.243539563715278	-0.151704109201389	-0.204869875802952	-0.522620180266204	-0.560778332552084	-0.593889880034721	-1.17157186432292	-1.19602157760417	-1.43675933107639	-0.525595072116125	-1.03961712712674	-1.0283551000868	-1.11944719263889	-1.175959846875	-1.06165778342766	-0.893657036744791	-0.664838367578124	-0.419312933211805	-1.0133400678993	-1.16307427907986	-0.990220157769096	-0.59620716032986	-1.0884006078993	-0.966485386197916	-1.01454471501736	-1.11428604210069	-0.818957840781249	-1.03998734511285	-1.24637895421007	-1.08195096241319	-0.900544547569444	-1.04373218346354	-1.16961322980324	-1.29854591050347	-0.956543327387152	-0.818626412022569	-1.16373187914496	-1.0189476816059	-1.20324083038194	-1.06134946153646	-1.01175448319444	-0.753816925347221	-1.22038379804398	-1.59565079965278	-1.066606410625	-1.25507041462674	-0.574183004600694	-1.04174818118489	-1.23567961354167	-0.821132706915508	-1.18237942987847	-1.08694691695602	-0.974486303428819	-0.949532078211805	-1.03584222621528	-1.26786887131076	-1.06795694973958	-1.07321279470486	-1.17994042826968	-0.918889218359374	-1.24583248689236	-1.19181691345486	-1.03461534636574	-0.779732958564814	-1.20883387048611	-1.19719438489583	-1.26271959236111	-1.05802457769097	-1.02799366892361	-0.992537620052082	-0.57398597907986	-0.86548046032986	-1.0696329125434	-1.48615026893229	-1.29992141006944	-0.563442484461805	-1.11938105368924	-0.637501770399305	-1.06852444640408	-0.641266096527777	-0.826834773987268	-0.962856859635416	-0.91854868560185	-1.11959040694444	-0.797439269461805	-1.14483763463542	-0.537657247161455	-1.1219166208941	-0.925447964728008	-1.16681417952257	-1.23064705407986	-0.610134801215277	-1.1909915697743	-1.06638161358507	-0.931491957400173	-0.978059360069444	-1.12005650353009	-0.905392959809027	-1.16718257170139	-0.924765195312499	-1.16974602425868	-1.09572663472222	-0.364241054600695	-0.993535386631944	-1.24627292152778	-1.31220713616319	-1.15576381640046	-0.906937040972221	-0.770003721388888	-1.18109537269965	-0.909988967534721	-1.01004258604167	-0.67460128845486	-1.15236609537326	-1.27831618359375	-1.8881031953993	-1.53911789338349	-0.950639532400173	-0.654895786284721	-0.89167206657986	-1.06056154131944	-1.03550992051505	-1.16100815380208	-0.842697230295138	-1.99565982942708	-1.59024680967786	-0.858289638498263	-1.03876440659722	-1.01171441015625	-1.01698283767361	-1.16654306692708	-0.981764752777777	-1.12038321891493	-1.27581629923177	-1.18953553327257	-0.914580971093749	-0.82274551657986	-0.875911283181423	-1.19366158764468	-1.23181973993055	0.341145588802083	0.316695875520833	0.0759581220486115	0.987122381008874	0.473100325998264	0.484362353038195	0.393270260486111	0.33675760625	0.451059669697338	0.619060416380208	0.847879085546875	1.09340451991319	0.499377385225695	0.349643174045139	0.522497295355903	0.916510292795139	0.424316845225695	0.546232066927083	0.498172738107639	0.398431411024305	0.69375961234375	0.472730108012153	0.26633849891493	0.430766490711806	0.612172905555555	0.468985269661458	0.34310422332176	0.214171542621528	0.556174125737848	0.69409104110243	0.348985573980035	0.493769771519097	0.309476622743055	0.451367991588542	0.500962969930556	0.758900527777778	0.292333655081018	-0.0829333465277761	0.4461110425	0.257647038498264	0.938534448524305	0.470969271940104	0.277037839583334	0.691584746209491	0.330338023246528	0.425770536168982	0.53823114969618	0.563185374913195	0.476875226909722	0.244848581814236	0.444760503385417	0.439504658420139	0.332777024855324	0.593828234765625	0.266884966232639	0.320900539670139	0.478102106759259	0.732984494560186	0.303883582638889	0.315523068229167	0.249997860763889	0.454692875434028	0.484723784201389	0.520179833072917	0.938731474045139	0.647236992795139	0.443084540581597	0.0265671841927085	0.212796043055555	0.949274968663194	0.393336399435764	0.875215682725694	0.44419300672092	0.871451356597223	0.685882679137731	0.549860593489583	0.594168767523149	0.393127046180555	0.715278183663195	0.367879818489584	0.975060205963544	0.390800832230903	0.587269488396991	0.34590327360243	0.282070399045139	0.902582651909722	0.321725883350695	0.446335839539931	0.581225495724827	0.534658093055555	0.392660949594907	0.607324493315972	0.345534881423611	0.5879522578125	0.34297142886632	0.416990818402778	1.1484763985243	0.519182066493056	0.266444531597222	0.200510316961805	0.356953636724537	0.605780412152778	0.742713731736111	0.331622080425347	0.602728485590278	0.502674867083333	0.838116164670139	0.360351357751736	0.23440126953125	-0.375385742274306	-0.0264004402584875	0.562077920724827	0.857821666840278	0.621045386545139	0.452155911805556	0.477207532609954	0.351709299322917	0.670020222829861	-0.482942376302081	-0.077529356552856	0.654427814626736	0.473953046527778	0.50100304296875	0.495734615451389	0.346174386197917	0.530952700347223	0.392334234210069	0.236901153893229	0.32318191985243	0.59813648203125	0.689971936545139	0.636806169943577	0.319055865480324	0.280897713194444	-0.260986108767361	-0.501723862239583	0.409440396720679	-0.10458165828993	-0.09331963125	-0.184411723802083	-0.240924378038194	-0.126622314590856	0.041378432092014	0.27019710125868	0.515722535625	-0.0783045990625	-0.228038810243056	-0.0551846889322915	0.338828308506944	-0.1533651390625	-0.031449917361111	-0.0795092461805555	-0.179250573263889	0.116077628055555	-0.104951876276042	-0.311343485373264	-0.146915493576389	0.034490921267361	-0.108696714626736	-0.234577760966435	-0.363510441666666	-0.021507858550347	0.116409056814236	-0.22869641030816	-0.0839122127690971	-0.268205361545139	-0.126313992699653	-0.0767190143576388	0.181218543489584	-0.285348329207176	-0.660615330815971	-0.131570941788194	-0.32003494578993	0.360852464236111	-0.10671271234809	-0.300644144704861	0.113902761921297	-0.247343961041667	-0.151911448119213	-0.039450834592014	-0.014496609375	-0.100806757378472	-0.332833402473958	-0.132921480902778	-0.138177325868056	-0.24490495943287	0.0161462504774305	-0.310797018055555	-0.256781444618056	-0.0995798775289351	0.155302510271991	-0.273798401649305	-0.262158916059028	-0.327684123524306	-0.122989108854167	-0.0929582000868055	-0.0575021512152775	0.361049489756945	0.0695550085069445	-0.134597443706597	-0.551114800095486	-0.364885941232639	0.371592984375	-0.18434558485243	0.2975336984375	-0.133488977567274	0.293769372309028	0.108200694849537	-0.027821390798611	0.016486783234954	-0.184554938107639	0.137596199375	-0.209802165798611	0.39737822167535	-0.186881152057291	0.0095875041087965	-0.231778710685764	-0.295611585243056	0.324900667621528	-0.2559561009375	-0.131346144748264	0.00354351143663201	-0.043023891232639	-0.185021034693287	0.029642509027778	-0.232147102864584	0.0102702735243055	-0.234710555421875	-0.160691165885417	0.57079441423611	-0.058499917795139	-0.311237452690972	-0.377171667326389	-0.220728347563658	0.0280984278645835	0.165031747447917	-0.246059903862847	0.0250465013020835	-0.0750071172048611	0.260434180381945	-0.217330626536459	-0.343280714756944	-0.9530677265625	-0.604082424546682	-0.015604063563368	0.280139682552084	0.0433634022569445	-0.125526072482639	-0.100474451678241	-0.225972684965278	0.0923382385416665	-1.06062436059028	-0.65521134084105	0.076745830338542	-0.103728937760417	-0.0766789413194444	-0.0819473688368055	-0.231507598090277	-0.046729283940972	-0.185347750078125	-0.340780830394965	-0.254500064435764	0.0204544977430555	0.112289952256944	0.059124185655382	-0.25862611880787	-0.29678427109375	-0.526173575520833	0.384990683439429	-0.12903137157118	-0.11776934453125	-0.208861437083333	-0.265374091319445	-0.151072027872106	0.016928718810764	0.24574738797743	0.49127282234375	-0.10275431234375	-0.252488523524306	-0.0796344022135415	0.314378595225694	-0.17781485234375	-0.055899630642361	-0.103958959461806	-0.203700286545139	0.0916279147743055	-0.129401589557292	-0.335793198654514	-0.171365206857639	0.010041207986111	-0.133146427907986	-0.259027474247685	-0.387960154947916	-0.045957571831597	0.091959343532986	-0.25314612358941	-0.108361926050347	-0.292655074826389	-0.150763705980903	-0.101168727638889	0.156768830208334	-0.309798042488426	-0.685065044097221	-0.156020655069444	-0.344484659071181	0.336402750954861	-0.13116242562934	-0.325093857986111	0.0894530486400465	-0.271793674322917	-0.176361161400463	-0.063900547873264	-0.03894632265625	-0.125256470659722	-0.357283115755208	-0.157371194184028	-0.162627039149306	-0.26935467271412	-0.0083034628038195	-0.335246731336805	-0.281231157899306	-0.124029590810185	0.130852796990741	-0.298248114930555	-0.286608629340278	-0.352133836805556	-0.147438822135417	-0.117407913368056	-0.0819518644965275	0.336599776475695	0.0451052952256945	-0.159047156987847	-0.575564513376736	-0.389335654513889	0.34714327109375	-0.20879529813368	0.27308398515625	-0.157938690848524	0.269319659027778	0.083750981568287	-0.052271104079861	-0.007962930046296	-0.209004651388889	0.11314648609375	-0.234251879079861	0.3729285083941	-0.211330865338542	-0.0148622091724535	-0.256228423967014	-0.320061298524306	0.300450954340278	-0.28040581421875	-0.155795858029514	-0.020906201844618	-0.067473604513889	-0.209470747974537	0.00519279574652801	-0.256596816145834	-0.0141794397569445	-0.259160268703125	-0.185140879166667	0.546344700954859	-0.082949631076389	-0.335687165972222	-0.401621380607639	-0.245178060844908	0.00364871458333349	0.140582034166667	-0.270509617144097	0.000596788020833489	-0.0994568304861111	0.235984467100695	-0.241780339817709	-0.367730428038195	-0.97751743984375	-0.628532137827932	-0.040053776844618	0.255689969270834	0.0189136889756945	-0.149975785763889	-0.124924164959491	-0.250422398246528	0.0678885252604165	-1.08507407387153	-0.6796610541223	0.052296117057292	-0.128178651041667	-0.101128654600694	-0.106397082118056	-0.255957311371527	-0.071178997222222	-0.209797463359375	-0.365230543676215	-0.278949777717014	-0.00399521553819451	0.0878402389756945	0.034674472374132	-0.28307583208912	-0.321233984375	0.144252929967207	-0.369769125043403	-0.358507098003472	-0.449599190555556	-0.506111844791666	-0.391809781344328	-0.223809034661458	0.00500963450520847	0.250535068871527	-0.343492065815972	-0.493226276996528	-0.320372155685763	0.0736408417534725	-0.418552605815972	-0.296637384114583	-0.344696712934028	-0.444438040017361	-0.149109838697917	-0.370139343029514	-0.576530952126736	-0.412102960329861	-0.230696545486111	-0.373884181380208	-0.499765227719907	-0.628697908420139	-0.286695325303819	-0.148778409939236	-0.493883877061632	-0.349099679522569	-0.533392828298611	-0.391501459453125	-0.341906481111111	-0.0839689232638885	-0.550535795960648	-0.925802797569443	-0.396758408541666	-0.585222412543402	0.095664997482639	-0.371900179101562	-0.565831611458333	-0.151284704832176	-0.512531427795138	-0.417098914872685	-0.304638301345486	-0.279684076128472	-0.365994224131944	-0.59802086922743	-0.39810894765625	-0.403364792621528	-0.510092426186343	-0.249041216276042	-0.575984484809028	-0.521968911371528	-0.364767344282407	-0.109884956481481	-0.538985868402778	-0.5273463828125	-0.592871590277777	-0.388176575607639	-0.358145666840277	-0.32268961796875	0.0958620230034725	-0.195632458246528	-0.399784910460069	-0.816302266848958	-0.630073407986111	0.106405517621528	-0.449533051605903	0.032346231684028	-0.398676444320746	0.028581905555556	-0.156986771903935	-0.293008857552083	-0.248700683518518	-0.449742404861111	-0.127591267378472	-0.474989632552083	0.132190754921878	-0.452068618810764	-0.255599962644676	-0.496966177439236	-0.560799051996528	0.059713200868056	-0.521143567690972	-0.396533611501736	-0.26164395531684	-0.308211357986111	-0.450208501446759	-0.235544957725694	-0.497334569618055	-0.254917193229167	-0.499898022175347	-0.425878632638889	0.305606947482637	-0.323687384548611	-0.576424919444444	-0.642359134079861	-0.48591581431713	-0.237089038888889	-0.100155719305556	-0.511247370616319	-0.240140965451389	-0.340194583958333	-0.0047532863715275	-0.48251809328993	-0.608468181510416	-1.21825519331597	-0.869269891300154	-0.28079153031684	0.0149522157986115	-0.221824064496528	-0.390713539236111	-0.365661918431713	-0.49116015171875	-0.172849228211806	-1.32581182734375	-0.920398807594522	-0.18844163641493	-0.368916404513889	-0.341866408072916	-0.347134835590278	-0.49669506484375	-0.311916750694444	-0.450535216831597	-0.605968297148437	-0.519687531189236	-0.244732969010417	-0.152897514496528	-0.20606328109809	-0.523813585561342	-0.561971737847222	0.54139513391686	0.55265716095679	0.461565068404707	0.405052414168596	0.519354477615934	0.687355224298804	0.916173893465471	1.16169932783179	0.56767219314429	0.417937981963735	0.590792103274499	0.984805100713735	0.49261165314429	0.61452687484568	0.566467546026235	0.466726218942901	0.762054420262346	0.541024915930749	0.334633306833526	0.499061298630402	0.680467713474151	0.537280077580054	0.411399031240355	0.282466350540124	0.624468933656444	0.762385849021026	0.417280381898631	0.562064579437693	0.377771430661651	0.519662799507138	0.569257777849152	0.827195335696374	0.360628462999614	-0.0146385386091801	0.514405850418596	0.32594184641686	1.0068292564429	0.5392640798587	0.34533264750193	0.759879554128087	0.398632831165124	0.494065344087578	0.606525957614776	0.63148018283179	0.545170034828318	0.313143389732832	0.513055311304013	0.507799466338735	0.40107183277392	0.662123042684221	0.335179774151235	0.389195347588735	0.546396914677855	0.801279302478781	0.372178390557485	0.383817876147763	0.318292668682485	0.522987683352624	0.553018592119985	0.588474640991513	1.00702628196374	0.715531800713735	0.511379348500193	0.0948619921113045	0.281090850974151	1.01756977658179	0.46163120735436	0.94351049064429	0.512487814639516	0.939746164515818	0.754177487056327	0.61815540140818	0.662463575441745	0.461421854099151	0.78357299158179	0.43617462640818	1.04335501388214	0.459095640149499	0.655564296315587	0.414198081521026	0.350365206963735	0.970877459828319	0.39002069126929	0.514630647458527	0.649520303643423	0.602952900974151	0.460955757513503	0.675619301234568	0.413829689342207	0.656247065731096	0.411266236784915	0.485285626321374	1.2167712064429	0.587476874411651	0.334739339515818	0.268805124880401	0.425248444643133	0.674075220071374	0.811008539654707	0.399916888343943	0.671023293508874	0.570969675001929	0.906410972588735	0.428646165670332	0.302696077449846	-0.30709093435571	0.0418943676601085	0.630372728643422	0.926116474758874	0.689340194463735	0.520450719724152	0.54550234052855	0.420004107241513	0.738315030748457	-0.414647568383485	-0.00923454863425999	0.722722622545332	0.542247854446374	0.569297850887346	0.564029423369985	0.414469194116513	0.599247508265819	0.460629042128665	0.305195961811825	0.391476727771026	0.666431289949846	0.758266744463735	0.705100977862172	0.38735067339892	0.34919252111304	0.0386351059461806	-0.052456986605903	-0.108969640842014	0.00533242260532405	0.173333169288195	0.402151838454861	0.64767727282118	0.0536501381336806	-0.096084073046875	0.076770048263889	0.470783045703125	-0.0214104018663194	0.10050481983507	0.052445491015625	-0.0472958360677085	0.248032365251736	0.0270028609201389	-0.179388748177084	-0.0149607563802083	0.166445658463542	0.0232580225694444	-0.102623023770255	-0.231555704470486	0.110446878645833	0.248363794010416	-0.096741673111979	0.0480425244270834	-0.136250624348958	0.0056407444965278	0.0552357228385417	0.313173280685764	-0.153393592010996	-0.52866059361979	0.000383795407986101	-0.18808020859375	0.492807201432291	0.0252420248480903	-0.16868940750868	0.245857499117477	-0.115389223845486	-0.0199567109230324	0.0925039026041665	0.117458127821181	0.0311479798177084	-0.200878665277778	-0.00096674370659725	-0.006222588671875	-0.11295022223669	0.148100987673611	-0.178842280859375	-0.124826707421875	0.0323748596672453	0.287257247468171	-0.141843664453125	-0.130204178862847	-0.195729386328125	0.0089656283420139	0.038996537109375	0.074452585980903	0.493004226953125	0.201509745703125	-0.00264270651041665	-0.419160062899306	-0.232931204036459	0.503547721571181	-0.05239084765625	0.42948843563368	-0.00153424037109375	0.425724109505209	0.240155432045718	0.10413334639757	0.148441520431135	-0.0526002009114585	0.26955093657118	-0.0778474286024305	0.52933295887153	-0.054926414861111	0.141542241304977	-0.0998239734895835	-0.163656848046875	0.456855404817708	-0.124001363741319	0.00060859244791665	0.135498248632813	0.0889308459635415	-0.0530662974971065	0.161597246223959	-0.100192365668403	0.142225010720486	-0.102755818225694	-0.0287364286892361	0.70274915143229	0.0734548194010415	-0.179282715494791	-0.245216930130208	-0.088773610367477	0.160053165060764	0.296986484644097	-0.114105166666666	0.157001238498264	0.0569476199913194	0.392388917578125	-0.085375889340278	-0.211325977560764	-0.82111298936632	-0.472127687350502	0.116350673632813	0.412094419748264	0.175318139453125	0.00642866471354165	0.0314802855179398	-0.094017947769097	0.224292975737847	-0.928669623394095	-0.52325660364487	0.208700567534723	0.0282257994357639	0.0552757958767361	0.050007368359375	-0.099552860894097	0.0852254532552085	-0.0533930128819445	-0.208826093198785	-0.122545327239584	0.152409234939236	0.244244689453125	0.191078922851562	-0.12667138161169	-0.16482953389757	-0.0411949595659725	-0.0977076138020835	0.0165944496452546	0.184595196328125	0.413413865494792	0.65893929986111	0.0649121651736111	-0.0848220460069445	0.0880320753038195	0.482045072743056	-0.0101483748263889	0.111766846875	0.0637075180555556	-0.0360338090277779	0.259294392291667	0.0382648879600695	-0.168126721137153	-0.0036987293402778	0.177707685503472	0.034520049609375	-0.091360996730324	-0.220293677430555	0.121708905685764	0.259625821050347	-0.0854796460720485	0.0593045514670139	-0.124988597309028	0.0169027715364584	0.0664977498784722	0.324435307725695	-0.142131564971065	-0.51739856657986	0.0116458224479167	-0.176818181553819	0.504069228472222	0.0365040518880208	-0.15742738046875	0.257119526157408	-0.104127196805555	-0.00869468388310185	0.103765929644097	0.128720154861111	0.0424100068576389	-0.189616638237847	0.0102952833333333	0.00503943836805555	-0.101688195196759	0.159363014713542	-0.167580253819444	-0.113564680381944	0.0436368867071759	0.298519274508102	-0.130581637413194	-0.118942151822916	-0.184467359288194	0.0202276553819444	0.0502585641493055	0.0857146130208336	0.504266253993056	0.212771772743056	0.0086193205295139	-0.407898035859375	-0.221669176996528	0.514809748611111	-0.0411288206163195	0.440750462673611	0.0097277866688368	0.436986136545139	0.251417459085648	0.1153953734375	0.159703547471065	-0.041338173871528	0.280812963611111	-0.0665854015625	0.540594985911461	-0.0436643878211805	0.152804268344908	-0.088561946449653	-0.152394821006944	0.468117431857639	-0.112739336701389	0.0118706194878472	0.146760275672743	0.100192873003472	-0.041804270457176	0.172859273263889	-0.0889303386284725	0.153487037760417	-0.091493791185764	-0.0174744016493056	0.71401117847222	0.084716846440972	-0.168020688454861	-0.233954903090278	-0.0775115833275465	0.171315192100695	0.308248511684028	-0.102843139626736	0.168263265538195	0.06820964703125	0.403650944618056	-0.0741138623003475	-0.200063950520833	-0.809850962326389	-0.460865660310571	0.127612700672743	0.423356446788195	0.186580166493056	0.0176906917534722	0.0427423125578704	-0.0827559207291665	0.235555002777778	-0.917407596354164	-0.511994576604939	0.219962594574653	0.0394878264756944	0.0665378229166667	0.0612693953993056	-0.0882908338541665	0.096487480295139	-0.042130985842014	-0.197564066158854	-0.111283300199653	0.163671261979167	0.255506716493056	0.202340949891493	-0.115409354571759	-0.153567506857639	-0.188799706354167	-0.074497642906829	0.0935031037760415	0.322321772942708	0.567847207309027	-0.0261799273784724	-0.175914138559028	-0.003060017248264	0.390952980190972	-0.101240467378472	0.0206747543229165	-0.027384574496528	-0.127125901579862	0.168202299739583	-0.0528272045920141	-0.259218813689236	-0.0947908218923613	0.0866155929513885	-0.0565720429427086	-0.182453089282407	-0.311385769982639	0.0306168131336805	0.168533728498263	-0.176571738624132	-0.0317875410850696	-0.216080689861112	-0.0741893210156252	-0.0245943426736113	0.233343215173611	-0.233223657523148	-0.608490659131943	-0.0794462701041669	-0.267910274105903	0.412977135920138	-0.0545880406640627	-0.248519473020833	0.166027433605324	-0.195219289357639	-0.0997867764351854	0.0126738370920135	0.0376280623090275	-0.0486820856944446	-0.280708730789931	-0.0807968092187503	-0.086052654184028	-0.192780287748843	0.068270922161458	-0.258672346371528	-0.204656772934028	-0.0474552058449076	0.207427181956019	-0.221673729965278	-0.210034244375	-0.275559451840278	-0.0708644371701391	-0.040833528402778	-0.00537747953125	0.413174161440972	0.121679680190972	-0.0824727720225696	-0.498990128411459	-0.312761269548611	0.423717656059028	-0.132220913168403	0.349658370121528	-0.0813643058832468	0.345894043993056	0.160325366533564	0.0243032808854165	0.0686114549189815	-0.132430266423611	0.189720871059027	-0.157677494114583	0.449502893359377	-0.134756480373264	0.061712175792824	-0.179654039001736	-0.243486913559028	0.377025339305555	-0.203831429253472	-0.0792214730642364	0.0556681831206595	0.0091007804513885	-0.13289636300926	0.0817671807118055	-0.180022431180556	0.062394945208333	-0.182585883737848	-0.108566494201389	0.622919085920137	-0.0063752461111115	-0.259112781006945	-0.325046995642362	-0.16860367587963	0.080223099548611	0.217156419131944	-0.193935232178819	0.077171172986111	-0.0228824455208336	0.312558852065972	-0.165205954852431	-0.291156043072917	-0.900943054878473	-0.551957752862654	0.0365206081206595	0.332264354236111	0.095488073940972	-0.0734014007986113	-0.0483497799942132	-0.17384801328125	0.144462910225694	-1.00849968890625	-0.603086669157023	0.12887050202257	-0.0516042660763891	-0.0245542696354169	-0.029822697152778	-0.17938292640625	0.00539538774305551	-0.133223078394097	-0.288656158710938	-0.202375392751736	0.072579169427083	0.164414623940972	0.11124885733941	-0.206501447123843	-0.244659599409722	-0.13101029714294	0.0369904495399305	0.265809118706597	0.511334553072916	-0.0826925816145835	-0.232426792795139	-0.059572671484375	0.334440325954861	-0.157753121614583	-0.0358378999131945	-0.083897228732639	-0.183638555815972	0.111689645503472	-0.109339858828125	-0.315731467925348	-0.151303476128472	0.0301029387152775	-0.11308469717882	-0.238965743518519	-0.36789842421875	-0.0258958411024305	0.112021074262152	-0.233084392860243	-0.0883001953211806	-0.272593344097222	-0.130701975251736	-0.0811069969097223	0.1768305609375	-0.28973631175926	-0.665003313368054	-0.135958924340278	-0.324422928342014	0.356464481684027	-0.111100694900174	-0.305032127256945	0.109514779369213	-0.25173194359375	-0.156299430671296	-0.0438388171440975	-0.0188845919270835	-0.105194739930556	-0.337221385026042	-0.137309463454861	-0.142565308420139	-0.249292941984954	0.011758267925347	-0.315185000607639	-0.261169427170139	-0.103967860081019	0.150914527719908	-0.278186384201389	-0.266546898611111	-0.332072106076389	-0.12737709140625	-0.097346182638889	-0.061890133767361	0.356661507204861	0.065167025954861	-0.138985426258681	-0.55550278264757	-0.369273923784723	0.367205001822916	-0.188733567404514	0.293145715885416	-0.137876960119358	0.289381389756944	0.103812712297454	-0.0322093733506945	0.0120988006828705	-0.188942920659723	0.133208216822916	-0.214190148350694	0.392990239123266	-0.191269134609375	0.00519952155671299	-0.236166693237848	-0.299999567795139	0.320512685069445	-0.260344083489583	-0.135734127300347	-0.000844471115451495	-0.0474118737847225	-0.18940901724537	0.0252545264756945	-0.236535085416667	0.00588229097222201	-0.239098537973958	-0.1650791484375	0.566406431684026	-0.0628879003472225	-0.315625435243056	-0.381559649878472	-0.225116330115741	0.0237104453125	0.160643764895833	-0.25044788641493	0.02065851875	-0.0793950997569446	0.256046197829861	-0.221718609088542	-0.347668697309028	-0.957455709114584	-0.608470407098766	-0.0199920461154515	0.2757517	0.038975419704861	-0.129914055034722	-0.104862434230324	-0.230360667517361	0.087950255989583	-1.06501234314236	-0.659599323393134	0.0723578477864585	-0.1081169203125	-0.0810669238715279	-0.086335351388889	-0.235895580642361	-0.0511172664930555	-0.189735732630208	-0.345168812947049	-0.258888046987848	0.016066515190972	0.107901969704861	0.0547362031032985	-0.263014101359954	-0.301172253645833	0.151292512987269	0.380111182153935	0.625636616520254	0.0316094818327546	-0.118124729347801	0.054729391962963	0.448742389402199	-0.0434510581672454	0.0784641635341436	0.030404834714699	-0.0693364923686345	0.22599170895081	0.00496220461921295	-0.201429404478009	-0.0370014126811343	0.144405002162616	0.0012173662685185	-0.12466368007118	-0.253596360771412	0.0884062223449076	0.226323137709491	-0.118782329412905	0.0260018681261574	-0.158291280649884	-0.0163999118043981	0.0331950665376157	0.291132624384838	-0.175434248311921	-0.550701249920716	-0.0216568608929398	-0.210120864894676	0.470766545131366	0.00320136854716435	-0.190730063809606	0.223816842816551	-0.137429880146412	-0.0419973672239584	0.0704632463032406	0.0954174715202546	0.0091073235167824	-0.222919321578704	-0.0230074000075232	-0.028263244972801	-0.134990878537616	0.126060331372685	-0.200882937160301	-0.146867363722801	0.0103342033663194	0.265216591167246	-0.163884320754051	-0.152244835163773	-0.217770042629051	-0.013075027958912	0.016955880808449	0.052411929679977	0.470963570652199	0.179469089402199	-0.0246833628113426	-0.441200719200231	-0.254971860337384	0.481507065270255	-0.074431503957176	0.407447779332755	-0.0235748966720197	0.403683453204283	0.218114775744792	0.0820926900966436	0.126400864130209	-0.0746408572123844	0.247510280270255	-0.0998880849033564	0.507292302570604	-0.076967071162037	0.119501585004051	-0.121864629790509	-0.185697504347801	0.434814748516783	-0.146042020042245	-0.0214320638530093	0.113457592331887	0.0668901896626155	-0.0751069537980324	0.139556589923033	-0.122233021969329	0.12018435441956	-0.12479647452662	-0.050777084990162	0.680708495131364	0.0514141631001156	-0.201323371795717	-0.267257586431134	-0.110814266668403	0.138012508759838	0.274945828343171	-0.136145822967592	0.134960582197338	0.0349069636903935	0.370348261277199	-0.107416545641204	-0.23336663386169	-0.843153645667246	-0.494168343651427	0.0943100173318866	0.390053763447338	0.153277483152199	-0.0156119915873843	0.00943962921701385	-0.116058604070023	0.202252319436921	-0.950710279695021	-0.545297259945796	0.186659911233797	0.00618514313483795	0.0332351395758102	0.027966712058449	-0.121593517195023	0.0631847969542826	-0.0754336691828704	-0.230866749499711	-0.144585983540509	0.13036857863831	0.222204033152199	0.169038266550637	-0.148712037912616	-0.186870190198495	0.548111928836805	0.793637363203125	0.199610228515625	0.0498760173350695	0.222730138645833	0.61674313608507	0.124549688515625	0.246464910217014	0.19840558139757	0.098664254314236	0.39399245563368	0.172962951302083	-0.033428657795139	0.130999334001736	0.312405748845486	0.169218112951389	0.04333706661169	-0.0855956140885415	0.256406969027778	0.394323884392361	0.0492184172699655	0.194002614809028	0.009709466032986	0.151600834878472	0.201195813220486	0.459133371067709	-0.00743350162905101	-0.382700503237846	0.146343885789931	-0.0421201182118055	0.638767291814236	0.171202115230035	-0.022729317126736	0.391817589499421	0.0305708665364585	0.126003379458912	0.238463992986111	0.263418218203125	0.177108070199653	-0.0549185748958335	0.144993346675347	0.139737501710069	0.0330098681452545	0.294061078055555	-0.0328821904774305	0.0211333829600695	0.17833495004919	0.433217337850116	0.0041164259288195	0.0157559115190975	-0.0497692959461805	0.154925718723958	0.18495662749132	0.220412676362848	0.638964317335069	0.34746983608507	0.143317383871528	-0.273199972517361	-0.086971113654514	0.649507811953125	0.0935692427256945	0.575448526015625	0.144425850010851	0.571684199887153	0.386115522427662	0.250093436779514	0.294401610813079	0.093359889470486	0.415511026953125	0.068112661779514	0.675293049253475	0.0910336755208335	0.287502331686922	0.046136116892361	-0.0176967576649305	0.602815495199653	0.021958726640625	0.146568682829861	0.281458339014757	0.234890936345486	0.092893792884838	0.307557336605903	0.0457677247135415	0.28818510110243	0.04320427215625	0.117223661692708	0.848709241814234	0.219414909782986	-0.033322625112847	-0.099256839748264	0.0571864800144675	0.306013255442709	0.442946575026042	0.031854923715278	0.302961328880208	0.202907710373264	0.538349007960069	0.0605842010416665	-0.0653658871788195	-0.675152898984375	-0.326167596968557	0.262310764014757	0.558054510130209	0.32127822983507	0.152388755095486	0.177440375899884	0.0519421426128475	0.370253066119791	-0.78270953301215	-0.377296513262925	0.354660657916667	0.174185889817708	0.201235886258681	0.19596745874132	0.0464072294878475	0.231185543637153	0.0925670775	-0.0628660028168405	0.023414763142361	0.29836932532118	0.39020477983507	0.337039013233507	0.0192887087702545	-0.018869443515625	1.02245603236979	0.428428897682292	0.278694686501736	0.4515488078125	0.845561805251736	0.353368357682292	0.47528357938368	0.427224250564236	0.327482923480902	0.622811124800347	0.40178162046875	0.195390011371527	0.359818003168403	0.541224418012152	0.398036782118055	0.272155735778357	0.143223055078125	0.485225638194444	0.623142553559027	0.278037086436632	0.422821283975694	0.238528135199652	0.380419504045139	0.430014482387153	0.687952040234375	0.221385167537615	-0.153881834071179	0.375162554956597	0.186698550954861	0.867585960980902	0.400020784396701	0.20608935203993	0.620636258666088	0.259389535703125	0.354822048625579	0.467282662152777	0.492236887369791	0.405926739366319	0.173900094270833	0.373812015842014	0.368556170876736	0.261828537311921	0.522879747222222	0.195936478689236	0.249952052126736	0.407153619215856	0.662036007016783	0.232935095095486	0.244574580685764	0.179049373220486	0.383744387890625	0.413775296657986	0.449231345529514	0.867782986501736	0.576288505251736	0.372136053038194	-0.0443813033506945	0.141847555512152	0.878326481119792	0.322387911892361	0.804267195182292	0.373244519177517	0.80050286905382	0.614934191594328	0.47891210594618	0.523220279979746	0.322178558637153	0.644329696119792	0.29693133094618	0.904111718420141	0.3198523446875	0.516321000853588	0.274954786059027	0.211121911501736	0.831634164366319	0.250777395807292	0.375387351996528	0.510277008181424	0.463709605512152	0.321712462051504	0.53637600577257	0.274586393880208	0.517003770269097	0.272022941322916	0.346042330859375	1.0775279109809	0.448233578949652	0.195496044053819	0.129561829418402	0.286005149181134	0.534831924609375	0.671765244192708	0.260673592881944	0.531779998046875	0.43172637953993	0.767167677126736	0.289402870208333	0.163452781987847	-0.446334229817709	-0.0973489278018905	0.491129433181423	0.786873179296875	0.550096899001736	0.381207424262153	0.406259045066551	0.280760811779514	0.599071735286458	-0.553890863845484	-0.148477844096259	0.583479327083333	0.403004558984375	0.430054555425347	0.424786127907986	0.275225898654514	0.46000421280382	0.321385746666666	0.165952666349826	0.252233432309028	0.527187994487847	0.619023449001736	0.565857682400174	0.248107377936921	0.209949225651041	0.67395433204861	0.524220120868055	0.697074242178819	1.09108723961806	0.598893792048611	0.72080901375	0.672749684930555	0.573008357847221	0.868336559166666	0.647307054835069	0.440915445737846	0.605343437534722	0.786749852378472	0.643562216484375	0.517681170144676	0.388748489444444	0.730751072560764	0.868667987925346	0.523562520802951	0.668346718342013	0.484053569565972	0.625944938411458	0.675539916753472	0.933477474600694	0.466910601903935	0.09164360029514	0.620687989322916	0.43222398532118	1.11311139534722	0.64554621876302	0.45161478640625	0.866161693032407	0.504914970069444	0.600347482991898	0.712808096519096	0.73776232173611	0.651452173732638	0.419425528637152	0.619337450208333	0.614081605243055	0.50735397167824	0.768405181588541	0.441461913055555	0.495477486493055	0.652679053582175	0.907561441383101	0.478460529461805	0.490100015052083	0.424574807586805	0.629269822256944	0.659300731024305	0.694756779895833	1.11330842086806	0.821813939618055	0.617661487404513	0.201144131015625	0.387372989878471	1.12385191548611	0.56791334625868	1.04979262954861	0.618769953543836	1.04602830342014	0.860459625960648	0.7244375403125	0.768745714346065	0.567703993003472	0.88985513048611	0.5424567653125	1.14963715278646	0.565377779053819	0.761846435219907	0.520480220425346	0.456647345868055	1.07715959873264	0.496302830173611	0.620912786362847	0.755802442547743	0.709235039878471	0.567237896417824	0.781901440138889	0.520111828246527	0.762529204635416	0.517548375689236	0.591567765225694	1.32305334534722	0.693759013315971	0.441021478420139	0.375087263784722	0.531530583547453	0.780357358975694	0.917290678559027	0.506199027248263	0.777305432413194	0.67725181390625	1.01269311149306	0.534928304574652	0.408978216354166	-0.20080879545139	0.148176506564428	0.736654867547742	1.03239861366319	0.795622333368055	0.626732858628472	0.65178447943287	0.526286246145833	0.844597169652777	-0.308365429479165	0.09704759027006	0.829004761449653	0.648529993350694	0.675579989791666	0.670311562274305	0.520751333020833	0.705529647170139	0.566911181032986	0.411478100716145	0.497758866675347	0.772713428854166	0.864548883368055	0.811383116766492	0.49363281230324	0.45547466001736	-0.0698070138194445	0.10304710749132	0.497060104930556	0.0048666573611111	0.1267818790625	0.0787225502430556	-0.0210187768402779	0.274309424479167	0.0532799201475695	-0.153111688949653	0.0113163028472222	0.192722717690972	0.049535081796875	-0.0763459645428239	-0.205278645243055	0.136723937873264	0.274640853237847	-0.0704646138845484	0.0743195836545139	-0.109973565121528	0.0319178037239584	0.0815127820659722	0.339450339913195	-0.127116532783565	-0.50238353439236	0.0266608546354167	-0.161803149366319	0.519084260659722	0.0515190840755209	-0.14241234828125	0.272134558344908	-0.0891121646180555	0.00632034830439815	0.118780961831597	0.143735187048611	0.0574250390451389	-0.174601606050347	0.0253103155208333	0.0200544705555556	-0.0866731630092595	0.174378046901042	-0.152565221631944	-0.0985496481944445	0.0586519188946759	0.313534306695602	-0.115566605225694	-0.103927119635416	-0.169452327100694	0.0352426875694445	0.0652735963368055	0.100729645208334	0.519281286180556	0.227786804930556	0.0236343527170139	-0.392883003671875	-0.206654144809028	0.529824780798611	-0.0261137884288194	0.455765494861111	0.0247428188563368	0.452001168732639	0.266432491273148	0.130410405625	0.174718579658565	-0.0263231416840279	0.295827995798611	-0.0515703693749999	0.555610018098961	-0.0286493556336804	0.167819300532408	-0.073546914262153	-0.137379788819444	0.483132464045139	-0.0977243045138889	0.0268856516753472	0.161775307860243	0.115207905190972	-0.0267892382696759	0.187874305451389	-0.0739153064409724	0.168502069947917	-0.076478758998264	-0.00245936946180555	0.72902621065972	0.099731878628472	-0.153005656267361	-0.218939870902778	-0.0624965511400465	0.186330224288195	0.323263543871528	-0.0878281074392359	0.183278297725695	0.08322467921875	0.418665976805556	-0.0590988301128475	-0.185048918333333	-0.794835930138889	-0.445850628123071	0.142627732860243	0.438371478975695	0.201595198680556	0.0327057239409722	0.0577573447453704	-0.0677408885416665	0.250570034965278	-0.902392564166664	-0.496979544417439	0.234977626762153	0.0545028586631945	0.0815528551041667	0.0762844275868056	-0.0732758016666664	0.111502512482639	-0.0271159536545139	-0.182549033971354	-0.096268268012153	0.178686294166667	0.270521748680556	0.217355982078993	-0.100394322384259	-0.138552474670139	-0.046687103689236	0.34732589375	-0.144867553819444	-0.0229523321180555	-0.0710116609375	-0.170752988020833	0.124575213298611	-0.0964542910329861	-0.302845900130209	-0.138417908333333	0.0429885065104165	-0.100199129383681	-0.22608017572338	-0.355012856423611	-0.0130102733072915	0.124906642057291	-0.220198825065104	-0.0754146275260417	-0.259707776302084	-0.117816407456597	-0.0682214291145833	0.189716128732639	-0.276850743964121	-0.652117745572915	-0.123073356545139	-0.311537360546875	0.369350049479166	-0.0982151271050347	-0.292146559461806	0.122400347164352	-0.238846375798611	-0.143413862876157	-0.0309532493489585	-0.0059990241319445	-0.0923091721354166	-0.324335817230903	-0.124423895659722	-0.129679740625	-0.236407374189815	0.024643835720486	-0.3022994328125	-0.248283859375	-0.0910822922858796	0.163800095515047	-0.26530081640625	-0.253661330815972	-0.31918653828125	-0.114491523611111	-0.08446061484375	-0.049004565972222	0.369547075	0.07805259375	-0.126099858463542	-0.54261721485243	-0.356388355989584	0.380090569618056	-0.175847999609375	0.306031283680556	-0.124991392324219	0.302266957552084	0.116698280092593	-0.0193238055555555	0.0249843684780095	-0.176057352864584	0.146093784618055	-0.201304580555556	0.405875806918405	-0.178383566814236	0.018085089351852	-0.223281125442709	-0.287114	0.333398252864583	-0.247458515694444	-0.122848559505208	0.0120410966796875	-0.0345263059895835	-0.176523449450232	0.0381400942708335	-0.223649517621528	0.018767858767361	-0.22621297017882	-0.152193580642361	0.579291999479165	-0.0500023325520835	-0.302739867447916	-0.368674082083334	-0.212230762320602	0.036596013107639	0.173529332690972	-0.237562318619791	0.033544086545139	-0.0665095319618056	0.268931765625	-0.208833041293403	-0.334783129513889	-0.944570141319445	-0.595584839303626	-0.0071064783203125	0.288637267795139	0.0518609875	-0.117028487239583	-0.0919768664351852	-0.217475099722222	0.100835823784722	-1.05212677534722	-0.646713755597995	0.0852434155815975	-0.0952313525173611	-0.0681813560763889	-0.07344978359375	-0.223010012847222	-0.0382316986979165	-0.17685016483507	-0.33228324515191	-0.246002479192709	0.028952082986111	0.1207875375	0.0676217708984375	-0.250128533564815	-0.288286685850695	0.520180015060764	0.0279865674913195	0.149901789192708	0.101842460373264	0.00210113328993049	0.297429334609375	0.0763998302777779	-0.129991778819445	0.0344362129774306	0.21584262782118	0.0726549919270834	-0.0532260544126155	-0.182158735112847	0.159843848003473	0.297760763368055	-0.04734470375434	0.0974394937847223	-0.0868536549913195	0.0550377138541668	0.104632692196181	0.362570250043403	-0.103996622653357	-0.479263624262151	0.0497807647656251	-0.138683239236111	0.54220417078993	0.0746389942057293	-0.119292438151042	0.295254468475116	-0.065992254487847	0.0294402584346066	0.141900871961806	0.16685509717882	0.0805449491753474	-0.151481695920139	0.0484302256510417	0.043174380685764	-0.063553252879051	0.19749795703125	-0.129445311501736	-0.075429738064236	0.0817718290248843	0.336654216825811	-0.092446695095486	-0.080807209505208	-0.146332416970486	0.0583625976996529	0.088393506467014	0.123849555338542	0.542401196310764	0.250906715060764	0.0467542628472223	-0.369763093541666	-0.18353423467882	0.55294469092882	-0.002993878298611	0.47888540499132	0.0478627289865452	0.475121078862847	0.289552401403356	0.153530315755208	0.197838489788773	-0.0032032315538195	0.31894790592882	-0.0284504592447915	0.578729928229169	-0.00552944550347201	0.190939210662616	-0.0504270041319445	-0.114259878689236	0.506252374175348	-0.0746043943836805	0.0500055618055556	0.184895217990451	0.13832781532118	-0.00366932813946751	0.210994215581598	-0.050795396310764	0.191621980078125	-0.0533588488680555	0.0206605406684029	0.752146120789929	0.12285178875868	-0.129885746137153	-0.19581996077257	-0.039376641009838	0.209450134418403	0.346383454001736	-0.0647081973090275	0.206398207855903	0.106344589348958	0.441785886935764	-0.035978919982639	-0.161929008203125	-0.771716020008681	-0.422730717992863	0.165747642990451	0.461491389105903	0.224715108810764	0.0558256340711806	0.0808772548755788	-0.044620978411458	0.273689945095486	-0.879272654036456	-0.473859634287231	0.258097536892361	0.0776227687934029	0.104672765234375	0.099404337717014	-0.050155891536458	0.134622422612848	-0.00399604352430551	-0.159429123841146	-0.0731483578819445	0.201806204296875	0.293641658810764	0.240475892209201	-0.077274412254051	-0.11543256453993	0.421999564930556	0.543914786631944	0.4958554578125	0.396114130729166	0.691442332048611	0.470412827717014	0.264021218619791	0.428449210416667	0.609855625260416	0.466667989366319	0.34078694302662	0.211854262326389	0.553856845442709	0.691773760807291	0.346668293684896	0.491452491223958	0.307159342447916	0.449050711293403	0.498645689635417	0.756583247482639	0.29001637478588	-0.0852506268229151	0.443793762204861	0.255329758203125	0.936217168229166	0.468651991644965	0.274720559288194	0.689267465914352	0.328020742951389	0.423453255873843	0.535913869401041	0.560868094618056	0.474557946614583	0.242531301519097	0.442443223090278	0.437187378125	0.330459744560185	0.591510954470486	0.2645676859375	0.318583259375	0.47578482646412	0.730667214265047	0.30156630234375	0.313205787934028	0.24768058046875	0.452375595138889	0.48240650390625	0.517862552777778	0.93641419375	0.6449197125	0.440767260286458	0.0242499038975695	0.210478762760416	0.946957688368055	0.391019119140625	0.872898402430555	0.441875726425781	0.869134076302084	0.683565398842592	0.547543313194444	0.59185148722801	0.390809765885416	0.712960903368056	0.365562538194445	0.972742925668405	0.388483551935764	0.584952208101852	0.343585993307291	0.27975311875	0.900265371614583	0.319408603055556	0.444018559244792	0.578908215429688	0.532340812760416	0.390343669299768	0.605007213020833	0.343217601128472	0.585634977517361	0.34065414857118	0.414673538107639	1.14615911822917	0.516864786197917	0.264127251302083	0.198193036666666	0.354636356429398	0.603463131857639	0.740396451440972	0.329304800130208	0.600411205295139	0.500357586788194	0.835798884375	0.358034077456597	0.232083989236111	-0.377703022569445	-0.0287177205536265	0.559760640429688	0.855504386545139	0.61872810625	0.449838631510417	0.474890252314815	0.349392019027778	0.667702942534722	-0.48525965659722	-0.079846636847995	0.652110534331597	0.471635766232639	0.498685762673611	0.49341733515625	0.343857105902778	0.528635420052084	0.39001695391493	0.23458387359809	0.320864639557291	0.595819201736111	0.68765465625	0.634488889648438	0.316738585185185	0.278580432899305	0.0517213390625	0.00366201024305555	-0.096079316840278	0.199248884479167	-0.0217806198524306	-0.228172228949653	-0.0637442371527778	0.117662177690972	-0.025525458203125	-0.151406504542824	-0.280339185243055	0.061663397873264	0.199580313237847	-0.145525153884548	-0.000740956345486099	-0.185034105121528	-0.0431427362760416	0.0064522420659722	0.264389799913195	-0.202177072783565	-0.57744407439236	-0.0483996853645833	-0.236863689366319	0.444023720659722	-0.0235414559244791	-0.21747288828125	0.197074018344908	-0.164172704618055	-0.0687401916956019	0.043720421831597	0.068674647048611	-0.0176355009548611	-0.249662146050347	-0.0497502244791667	-0.0550060694444445	-0.161733703009259	0.0993175069010416	-0.227625761631944	-0.173610188194444	-0.0164086211053241	0.238473766695602	-0.190627145225694	-0.178987659635416	-0.244512867100694	-0.0398178524305556	-0.00978694366319445	0.0256691052083335	0.444220746180556	0.152726264930556	-0.0514261872829861	-0.467943543671875	-0.281714684809028	0.454764240798611	-0.101174328428819	0.380704954861111	-0.0503177211436632	0.376940628732639	0.191371951273148	0.055349865625	0.099658039658565	-0.101383681684028	0.220767455798611	-0.126630909375	0.480549478098961	-0.10370989563368	0.0927587605324075	-0.148607454262153	-0.212440328819444	0.408071924045139	-0.172784844513889	-0.0481748883246528	0.086714767860243	0.040147365190972	-0.101849778269676	0.112813765451389	-0.148975846440972	0.0934415299479166	-0.151539298998264	-0.0775199094618056	0.65396567065972	0.0246713386284721	-0.228066196267361	-0.294000410902778	-0.137557091140046	0.111269684288195	0.248203003871528	-0.162888647439236	0.108217757725695	0.00816413921875	0.343605436805556	-0.134159370112847	-0.260109458333333	-0.869896470138889	-0.520911168123071	0.067567192860243	0.363310938975695	0.126534658680556	-0.0423548160590278	-0.0173031952546297	-0.142801428541666	0.175509494965278	-0.977453104166664	-0.572040084417439	0.159917086762153	-0.0205576813368055	0.00649231510416665	0.00122388758680555	-0.148336341666666	0.0364419724826391	-0.102176493654514	-0.257609573971354	-0.171328808012153	0.103625754166667	0.195461208680556	0.142295442078993	-0.175454862384259	-0.213613014670139	0.125577231944445	0.025835904861111	0.321164106180555	0.100134601848958	-0.106257007248264	0.0581709845486112	0.239577399392361	0.096389763498264	-0.029491282841435	-0.158423963541666	0.183578619574653	0.321495534939236	-0.0236099321831595	0.121174265355903	-0.063118883420139	0.0787724854253473	0.128367463767361	0.386305021614584	-0.080261851082176	-0.455528852690971	0.0735155363368056	-0.11494846766493	0.565938942361111	0.0983737657769098	-0.095557666579861	0.318989240046296	-0.0422574829166665	0.0531750300057871	0.165635643532986	0.19058986875	0.104279720746528	-0.127746924348958	0.0721649972222222	0.0669091522569445	-0.0398184813078705	0.22123272860243	-0.105710539930555	-0.0516949664930555	0.105506600596065	0.360388988396991	-0.0687119235243055	-0.0570724379340275	-0.122597645399306	0.0820973692708334	0.112128278038195	0.147584326909723	0.566135967881944	0.274641486631945	0.0704890344184028	-0.346028321970486	-0.159799463107639	0.5766794625	0.0207408932725695	0.5026201765625	0.0715975005577257	0.498855850434028	0.313287172974537	0.177265087326389	0.221573261359954	0.020531540017361	0.3426826775	-0.004715687673611	0.60246469980035	0.0182053260677085	0.214673982233796	-0.026692232560764	-0.0905251071180555	0.529987145746528	-0.0508696228125	0.0737403333767361	0.208629989561632	0.162062586892361	0.020065443431713	0.234728987152778	-0.0270606247395835	0.215356751649306	-0.029624077296875	0.0443953122395834	0.77588089236111	0.146586560329861	-0.106150974565972	-0.172085189201389	-0.0156418694386575	0.233184905989583	0.370118225572917	-0.040973425737847	0.230132979427083	0.130079360920139	0.465520658506945	-0.0122441484114585	-0.138194236631944	-0.7479812484375	-0.398995946421682	0.189482414561632	0.485226160677084	0.248449880381944	0.0795604056423612	0.104612026446759	-0.0208862068402775	0.297424716666666	-0.855537882465276	-0.45012486271605	0.281832308463542	0.101357540364583	0.128407536805556	0.123139109288194	-0.0264211199652775	0.158357194184028	0.019738728046875	-0.135694352269965	-0.049413586310764	0.225540975868055	0.317376430381945	0.264210663780382	-0.0535396406828705	-0.09169779296875	-0.0222234239583335	0.273104777361111	0.0520752730295139	-0.154316336067709	0.0101116557291666	0.191518070572917	0.0483304346788195	-0.0775506116608795	-0.206483292361111	0.135519290755208	0.273436206119791	-0.071669261002604	0.0731149365364583	-0.111178212239583	0.0307131566059028	0.0803081349479167	0.338245692795139	-0.128321179901621	-0.503588181510415	0.0254562075173611	-0.163007796484375	0.517879613541666	0.0503144369574653	-0.143616995399306	0.270929911226852	-0.090316811736111	0.00511570118634259	0.117576314713541	0.142530539930556	0.0562203919270833	-0.175806253168403	0.0241056684027777	0.0188498234375	-0.087877810127315	0.173173399782986	-0.15376986875	-0.0997542953125	0.0574472717766203	0.312329659577546	-0.11677125234375	-0.105131766753472	-0.17065697421875	0.0340380404513889	0.06406894921875	0.099524998090278	0.5180766390625	0.2265821578125	0.0224297055989583	-0.39408765078993	-0.207858791927084	0.528620133680555	-0.027318435546875	0.454560847743055	0.0235381717382812	0.450796521614584	0.265227844155092	0.129205758506944	0.17351393254051	-0.0275277888020835	0.294623348680555	-0.0527750164930555	0.554405370980905	-0.029854002751736	0.166614653414352	-0.0747515613802085	-0.1385844359375	0.481927816927083	-0.0989289516319445	0.0256810045572916	0.160570660742188	0.114003258072917	-0.0279938853877315	0.186669658333334	-0.075119953559028	0.167297422829861	-0.0776834061163195	-0.0036640165798611	0.727821563541665	0.0985272315104165	-0.154210303385416	-0.220144518020833	-0.063701198258102	0.185125577170139	0.322058896753472	-0.0890327545572915	0.182073650607639	0.0820200321006944	0.4174613296875	-0.060303477230903	-0.186253565451389	-0.796040577256945	-0.447055275241127	0.141423085742188	0.437166831857639	0.2003905515625	0.0315010768229166	0.0565526976273148	-0.068945535659722	0.249365387847222	-0.90359721128472	-0.498184191535495	0.233772979644098	0.0532982115451389	0.0803482079861111	0.07507978046875	-0.074480448784722	0.110297865364583	-0.0283206007725695	-0.18375368108941	-0.0974729151302085	0.177481647048611	0.2693171015625	0.216151334960937	-0.101598969502315	-0.139757121788194	0.173363450277777	-0.0476660540538196	-0.254057663151042	-0.0896296713541669	0.091776743489583	-0.051410892404514	-0.177291938744213	-0.306224619444445	0.035777963671875	0.173694879036458	-0.171410588085938	-0.0266263905468751	-0.210919539322917	-0.0690281704774307	-0.0194331921354168	0.238504365711806	-0.228062506984954	-0.603329508593749	-0.0742851195659724	-0.262749123567709	0.418138286458333	-0.0494268901258682	-0.243358322482639	0.171188584143519	-0.190058138819444	-0.0946256258969909	0.017834987630208	0.042789212847222	-0.0435209351562501	-0.275547580251736	-0.0756356586805557	-0.0808915036458335	-0.187619137210648	0.0734320726996525	-0.253511195833333	-0.199495622395833	-0.0422940553067132	0.212588332494213	-0.216512579427083	-0.204873093836805	-0.270398301302084	-0.0657032866319446	-0.0356723778645835	-0.000216328993055501	0.418335311979166	0.126840830729167	-0.0773116214843751	-0.493828977873264	-0.307600119010417	0.428878806597222	-0.127059762630208	0.354819520659722	-0.0762031553450522	0.35105519453125	0.165486517071759	0.029464431423611	0.073772605457176	-0.127269115885417	0.194882021597222	-0.152516343576389	0.454664043897572	-0.12959532983507	0.0668733263310185	-0.174492888463542	-0.238325763020833	0.38218648984375	-0.198670278715278	-0.0740603225260418	0.060829333658854	0.014261930989583	-0.127735212471065	0.08692833125	-0.174861280642362	0.0675560957465275	-0.177424733199653	-0.103405343663195	0.628080236458331	-0.001214095572917	-0.25395163046875	-0.319885845104167	-0.163442525341435	0.0853842500868055	0.222317569670139	-0.188774081640625	0.0823323235243055	-0.0177212949826391	0.317720002604166	-0.160044804314237	-0.285994892534722	-0.895781904340278	-0.54679660232446	0.041681758658854	0.337425504774305	0.100649224479166	-0.0682402502604169	-0.0431886294560187	-0.168686862743055	0.149624060763889	-1.00333853836805	-0.597925518618828	0.134031652560764	-0.0464431155381946	-0.0193931190972224	-0.0246615466145835	-0.174221775868056	0.01055653828125	-0.128061927855903	-0.283495008172743	-0.197214242213542	0.0777403199652775	0.169575774479166	0.116410007877604	-0.201340296585649	-0.239498448871528	0.247662147265625	0.0412705381684025	0.205698529965278	0.387104944809027	0.24391730891493	0.118036262575231	-0.010896418125	0.33110616499132	0.469023080355902	0.123917613233507	0.268701810772569	0.0844086619965275	0.226300030842014	0.275895009184028	0.53383256703125	0.0672656943344905	-0.308001307274304	0.221043081753472	0.032579077751736	0.713466487777777	0.245901311193576	0.0519698788368055	0.466516785462963	0.1052700625	0.200702575422454	0.313163188949653	0.338117414166667	0.251807266163194	0.019780621067708	0.219692542638889	0.214436697673611	0.107709064108796	0.368760274019097	0.041817005486111	0.095832578923611	0.253034146012731	0.507916533813658	0.078815621892361	0.090455107482639	0.024929900017361	0.2296249146875	0.259655823454861	0.295111872326389	0.713663513298611	0.422169032048611	0.218016579835069	-0.19850077655382	-0.0122719176909725	0.724207007916666	0.168268438689236	0.650147721979166	0.219125045974392	0.646383395850694	0.460814718391203	0.324792632743055	0.36910080677662	0.168059085434027	0.490210222916666	0.142811857743055	0.749992245217016	0.165732871484375	0.362201527650463	0.120835312855902	0.057002438298611	0.677514691163195	0.0966579226041665	0.221267878793403	0.356157534978298	0.309590132309027	0.167592988848379	0.382256532569444	0.120466920677083	0.362884297065972	0.117903468119791	0.19192285765625	0.923408437777776	0.294114105746528	0.0413765708506945	-0.0245576437847225	0.131885675978009	0.38071245140625	0.517645770989583	0.10655411967882	0.37766052484375	0.277606906336805	0.613048203923611	0.135283397005208	0.00933330878472199	-0.600453703020834	-0.251468401005016	0.337009959978299	0.63275370609375	0.395977425798611	0.227087951059028	0.252139571863426	0.126641338576389	0.444952262083333	-0.708010337048609	-0.302597317299384	0.429359853880208	0.24888508578125	0.275935082222222	0.270666654704861	0.121106425451389	0.305884739600695	0.167266273463542	0.011833193146701	0.0981139591059025	0.373068521284722	0.464903975798611	0.411738209197049	0.093987904733796	0.0558297524479165	-0.179758966163195	-0.0153309743663194	0.16607544047743	0.0228878045833334	-0.102993241756366	-0.231925922456597	0.110076660659722	0.247993576024305	-0.0971118910980901	0.0476723064409722	-0.13662084233507	0.0052705265104167	0.0548655048524306	0.312803062699653	-0.153763809997107	-0.529030811605901	1.35774218750009e-05	-0.188450426579861	0.49243698344618	0.0248718068619792	-0.169059625494792	0.245487281131366	-0.115759441831597	-0.0203269289091435	0.0921336846180554	0.117087909835069	0.0307777618315973	-0.201248883263889	-0.00133696169270835	-0.0065928066579861	-0.113320440222801	0.1477307696875	-0.179212498845486	-0.125196925407986	0.0320046416811343	0.28688702948206	-0.142213882439236	-0.130574396848958	-0.196099604314236	0.0085954103559028	0.0386263191232639	0.0740823679947919	0.492634008967014	0.201139527717014	-0.00301292449652775	-0.419530280885417	-0.23330142202257	0.503177503585069	-0.0527610656423611	0.429118217647569	-0.00190445835720485	0.425353891519097	0.239785214059606	0.103763128411458	0.148071302445023	-0.0529704188975696	0.269180718585069	-0.0782176465885416	0.528962740885419	-0.0552966328472221	0.141172023318866	-0.100194191475695	-0.164027066032986	0.456485186831597	-0.124371581727431	0.00023837446180555	0.135128030646701	0.0885606279774304	-0.0534365154832176	0.161227028237847	-0.100562583654514	0.141854792734375	-0.103126036211806	-0.0291066466753472	0.702378933446179	0.0730846014149304	-0.179652933480903	-0.24558714811632	-0.0891438283535881	0.159682947074653	0.296616266657986	-0.114475384652778	0.156631020512153	0.0565774020052083	0.392018699592014	-0.0857461073263891	-0.211696195546875	-0.821483207352431	-0.472497905336613	0.115980455646701	0.411724201762153	0.174947921467014	0.00605844672743055	0.0311100675318287	-0.0943881657552081	0.223922757751736	-0.929039841380206	-0.523626821630981	0.208330349548611	0.0278555814496528	0.054905577890625	0.0496371503732639	-0.0999230788802081	0.0848552352690974	-0.0537632308680556	-0.209196311184896	-0.122915545225695	0.152039016953125	0.243874471467014	0.190708704865451	-0.127041599597801	-0.165199751883681	-0.221722583463542	-0.040316168619792	-0.183503804513889	-0.309384850853588	-0.43831753155382	-0.0963149484375	0.041601966927083	-0.303503500195313	-0.15871930265625	-0.343012451432292	-0.201121082586806	-0.151526104244792	0.106411453602431	-0.360155419094329	-0.735422420703124	-0.206378031675347	-0.394842035677084	0.286045374348958	-0.181519802235243	-0.375451234592014	0.0390956720341435	-0.32215105092882	-0.226718538006366	-0.114257924479167	-0.089303699262153	-0.175613847265625	-0.407640492361111	-0.207728570789931	-0.212984415755209	-0.319712049320024	-0.0586608394097225	-0.385604107942708	-0.331588534505209	-0.174386967416088	0.080495420384838	-0.348605491536458	-0.336966005946181	-0.402491213411459	-0.19779619874132	-0.167765289973959	-0.13230924110243	0.286242399869791	-0.0052520813802085	-0.20940453359375	-0.625921889982639	-0.439693031119792	0.296785894487847	-0.259152674739583	0.222726608550347	-0.208296067454427	0.218962282421875	0.033393604962384	-0.102628480685764	-0.058320306652199	-0.259362027994792	0.062789109487847	-0.284609255685764	0.322571131788197	-0.261688241944445	-0.0652195857783565	-0.306585800572917	-0.370418675130209	0.250093577734375	-0.330763190824653	-0.206153234635417	-0.071263578450521	-0.117830981119792	-0.25982812458044	-0.045164580859375	-0.306954192751737	-0.0645368163628475	-0.309517645309028	-0.23549825577257	0.495987324348956	-0.133307007682292	-0.386044542578125	-0.451978757213542	-0.29553543745081	-0.0467086620225695	0.0902246575607635	-0.32086699375	-0.0497605885850695	-0.149814207092014	0.185627090494792	-0.292137716423612	-0.418087804644098	-1.02787481644965	-0.678889514433835	-0.090411153450521	0.20533259266493	-0.0314436876302085	-0.200333162369792	-0.175281541565394	-0.30077977485243	0.0175311486545135	-1.13543145047743	-0.730018430728203	0.001938740451389	-0.17853602764757	-0.151486031206597	-0.156754458723959	-0.30631468797743	-0.121536373828125	-0.260154839965278	-0.415587920282118	-0.329307154322917	-0.0543525921440975	0.0374828623697915	-0.015682904231771	-0.333433208695024	-0.371591360980903	0.124111823177083	-0.0190758127170139	-0.144956859056713	-0.273889539756944	0.0681130433593752	0.206029958723958	-0.139075508398437	0.005708689140625	-0.178584459635417	-0.0366930907899305	0.0129018875520833	0.270839445399306	-0.195727427297454	-0.570994428906248	-0.0419500398784722	-0.230414043880208	0.450473366145833	-0.017091810438368	-0.211023242795139	0.203523663831019	-0.157723059131944	-0.0622905462094908	0.0501700673177082	0.0751242925347222	-0.01118585546875	-0.243212500564236	-0.0433005789930556	-0.0485564239583334	-0.155284057523148	0.105767152387153	-0.221176116145833	-0.167160542708333	-0.009958975619213	0.244923412181713	-0.184177499739583	-0.172538014149305	-0.238063221614583	-0.0333682069444445	-0.00333729817708335	0.0321187506944446	0.450670391666667	0.159175910416667	-0.044976541796875	-0.461493898185764	-0.275265039322917	0.461213886284722	-0.0947246829427083	0.387154600347222	-0.0438680756575521	0.38339027421875	0.197821596759259	0.0617995111111111	0.106107685144676	-0.0949340361979168	0.227217101284722	-0.120181263888889	0.486999123585072	-0.0972602501475694	0.0992084060185186	-0.142157808776042	-0.205990683333333	0.41452156953125	-0.166335199027778	-0.0417252428385417	0.0931644133463542	0.0465970106770831	-0.0954001327835649	0.1192634109375	-0.142526200954861	0.0998911754340277	-0.145089653512153	-0.0710702639756945	0.660415316145832	0.0311209841145832	-0.22161655078125	-0.287550765416667	-0.131107445653935	0.117719329774306	0.254652649357639	-0.156439001953125	0.114667403211806	0.0146137847048611	0.350055082291667	-0.127709724626736	-0.253659812847222	-0.863446824652778	-0.51446152263696	0.0740168383463542	0.369760584461806	0.132984304166667	-0.0359051705729167	-0.0108535497685186	-0.136351783055555	0.181959140451389	-0.971003458680553	-0.565590438931328	0.166366732248264	-0.0141080358506945	0.0129419605902778	0.00767353307291665	-0.141886696180555	0.0428916179687502	-0.0957268481684029	-0.251159928485243	-0.164879162526042	0.110075399652778	0.201910854166667	0.148745087565104	-0.169005216898148	-0.207163369184028	0.162330602126736	0.036449555787037	-0.0924831249131945	0.249519458203125	0.387436373567708	0.0423309064453125	0.187115103984375	0.002821955208333	0.144713324053819	0.194308302395833	0.452245860243056	-0.014321012453704	-0.389588014062499	0.139456374965278	-0.0490076290364585	0.631879780989583	0.164314604405382	-0.029616827951389	0.384930078674768	0.0236833557118055	0.119115868634259	0.231576482161458	0.256530707378472	0.170220559375	-0.0618060857204865	0.138105835850694	0.132849990885416	0.0261223573206015	0.287173567230902	-0.0397697013020835	0.0142458721354165	0.171447439224537	0.426329827025463	-0.0027710848958335	0.0088684006944445	-0.0566568067708335	0.148038207899305	0.178069116666666	0.213525165538195	0.632076806510417	0.340582325260417	0.136429873046875	-0.280087483342014	-0.093858624479167	0.642620301128472	0.0866817319010415	0.568561015190972	0.137538339186198	0.5647966890625	0.379228011603009	0.243205925954861	0.287514099988426	0.086472378645833	0.408623516128472	0.061225150954861	0.668405538428822	0.0841461646961805	0.280614820862269	0.039248606067708	-0.0245842684895835	0.595927984375	0.015071215815972	0.139681172005208	0.274570828190104	0.228003425520833	0.086006282060185	0.30066982578125	0.0388802138888885	0.281297590277778	0.036316761331597	0.110336150868055	0.841821730989581	0.212527398958333	-0.0402101359375	-0.106144350572917	0.0502989691898145	0.299125744618056	0.436059064201389	0.024967412890625	0.296073818055555	0.196020199548611	0.531461497135417	0.0536966902170135	-0.0722533980034725	-0.682040409809028	-0.33305510779321	0.255423253190104	0.551166999305555	0.314390719010416	0.145501244270833	0.170552865075231	0.0450546317881945	0.363365555295138	-0.789597043836804	-0.384184024087578	0.347773147092014	0.167298378993055	0.194348375434028	0.189079947916666	0.0395197186631945	0.2242980328125	0.085679566675347	-0.0697535136414935	0.016527252317708	0.291481814496527	0.383317269010417	0.330151502408854	0.0124011979456015	-0.025756954340278	-0.10673808010706	-0.235670760807292	0.106331822309028	0.244248737673611	-0.100856729448785	0.0439274680902778	-0.140365680685764	0.00152568815972225	0.0511206665017361	0.309058224348958	-0.157508648347801	-0.532775649956596	-0.00373126092881945	-0.192195264930556	0.488692145095486	0.0211269685112848	-0.172804463845486	0.241742442780671	-0.119504280182292	-0.024071767259838	0.088388846267361	0.113343071484375	0.0270329234809028	-0.204993721614584	-0.0050818000434028	-0.0103376450086806	-0.117065278573496	0.143985931336805	-0.182957337196181	-0.128941763758681	0.0282598033304398	0.283142191131366	-0.145958720789931	-0.134319235199653	-0.199844442664931	0.00485057200520835	0.0348814807725694	0.0703375296440975	0.488889170616319	0.197394689366319	-0.0067577628472222	-0.423275119236111	-0.237046260373264	0.499432665234375	-0.0565059039930556	0.425373379296875	-0.0056492967078993	0.421609053168403	0.236040375708912	0.100018290060764	0.144326464094329	-0.056715257248264	0.265435880234375	-0.081962484939236	0.525217902534725	-0.0590414711979166	0.137427184968171	-0.103939029826389	-0.167771904383681	0.452740348480903	-0.128116420078125	-0.0035064638888889	0.131383192296007	0.0848157896267359	-0.057181353833912	0.157482189887153	-0.104307422005209	0.13810995438368	-0.1068708745625	-0.0328514850260417	0.698634095095484	0.069339763064236	-0.183397771831597	-0.249331986467014	-0.0928886667042826	0.155938108723958	0.292871428307291	-0.118220223003472	0.152886182161458	0.0528325636545139	0.388273861241319	-0.0894909456770836	-0.21544103389757	-0.825228045703125	-0.476242743687307	0.112235617296007	0.407979363411458	0.171203083116319	0.0023136083767361	0.0273652291811342	-0.0981330041059026	0.220177919401041	-0.9327846797309	-0.527371659981675	0.204585511197917	0.0241107430989583	0.0511607395399306	0.0458923120225695	-0.103667917230903	0.081110396918403	-0.05750806921875	-0.212941149535591	-0.126660383576389	0.14829417860243	0.240129633116319	0.186963866514757	-0.130786437948496	-0.168944590234375	-0.36155180714699	-0.019549224030671	0.118367691333912	-0.226737775788484	-0.0819535782494211	-0.266246727025463	-0.124355358179977	-0.0747603798379629	0.18317717800926	-0.2833896946875	-0.658656696296295	-0.129612307268518	-0.318076311270254	0.362811098755787	-0.104754077828414	-0.298685510185185	0.115861396440973	-0.245385326521991	-0.149952813599537	-0.037492200072338	-0.012537974855324	-0.0988481228587962	-0.330874767954283	-0.130962846383102	-0.13621869134838	-0.242946324913195	0.0181048849971065	-0.30883838353588	-0.254822810098379	-0.0976212430092591	0.157261144791667	-0.271839767129629	-0.260200281539351	-0.32572548900463	-0.121030474334491	-0.0909995655671295	-0.0555435166956015	0.36300812427662	0.0715136430266205	-0.132638809186921	-0.54915616557581	-0.362927306712963	0.373551618894676	-0.182386950332754	0.299492332957176	-0.131530343047598	0.295728006828704	0.110159329369213	-0.025862756278935	0.01844541775463	-0.182596303587963	0.139554833894676	-0.207843531278935	0.399336856195026	-0.184922517537616	0.0115461386284725	-0.229820076166088	-0.29365295072338	0.326859302141204	-0.253997466417824	-0.129387510228588	0.005502145956308	-0.041065256712963	-0.183062400173611	0.031601143547454	-0.230188468344907	0.0122289080439815	-0.232751920902199	-0.158732531365741	0.572753048755785	-0.056541283275463	-0.309278818171296	-0.375213032806713	-0.218769713043982	0.0300570623842595	0.166990381967593	-0.244101269343171	0.0270051358217595	-0.073048482685185	0.262392814901621	-0.215371992016783	-0.341322080237269	-0.951109092042824	-0.602123790027006	-0.013645429043692	0.28209831707176	0.0453220367766205	-0.123567437962963	-0.0985158171585647	-0.224014050445602	0.0942968730613425	-1.0586657260706	-0.653252706321374	0.078704464858218	-0.101770303240741	-0.0747203067997684	-0.0799887343171295	-0.229548963570602	-0.044770649421296	-0.183389115558449	-0.33882219587529	-0.252541429916088	0.0224131322627315	0.11424858677662	0.061082820175058	-0.256667484288195	-0.294825636574074	-0.148481904730903	-0.0105649893663195	-0.355670456488715	-0.210886258949653	-0.395179407725694	-0.253288038880208	-0.203693060538194	0.054244497309028	-0.412322375387732	-0.787589376996526	-0.25854498796875	-0.447008991970486	0.233878418055555	-0.233686758528646	-0.427618190885417	-0.013071284259259	-0.374318007222222	-0.278885494299768	-0.16642488077257	-0.141470655555555	-0.227780803559028	-0.459807448654514	-0.259895527083333	-0.265151372048611	-0.371879005613426	-0.110827795703125	-0.437771064236111	-0.383755490798611	-0.226553923709491	0.0283284640914355	-0.400772447829861	-0.389132962239583	-0.454658169704861	-0.249963155034722	-0.219932246267361	-0.184476197395833	0.234075443576389	-0.057419037673611	-0.261571489887153	-0.678088846276041	-0.491859987413194	0.244618938194445	-0.311319631032986	0.170559652256945	-0.26046302374783	0.166795326128473	-0.0187733513310185	-0.154795436979166	-0.110487262945601	-0.311528984288194	0.0106221531944445	-0.336776211979167	0.270404175494794	-0.313855198237847	-0.117386542071759	-0.358752756866319	-0.422585631423611	0.197926621440973	-0.382930147118056	-0.258320190928819	-0.123430534743923	-0.169997937413194	-0.311995080873842	-0.0973315371527775	-0.359121149045139	-0.11670377265625	-0.36168460160243	-0.287665212065972	0.443820368055554	-0.185473963975694	-0.438211498871527	-0.504145713506944	-0.347702393744213	-0.098875618315972	0.038057701267361	-0.373033950043402	-0.101927544878472	-0.201981163385417	0.133460134201389	-0.344304672717014	-0.4702547609375	-1.08004177274306	-0.731056470727238	-0.142578109743923	0.153165636371528	-0.083610643923611	-0.252500118663194	-0.227448497858796	-0.352946731145833	-0.034635807638889	-1.18759840677083	-0.782185387021606	-0.0502282158420135	-0.230702983940972	-0.2036529875	-0.208921415017361	-0.358481644270833	-0.173703330121527	-0.31232179625868	-0.467754876575521	-0.38147411061632	-0.1065195484375	-0.014684093923611	-0.0678498605251735	-0.385600164988426	-0.423758317274305	0.33143759375	-0.0136678733723955	0.131116324166667	-0.053176824609375	0.0887145442361113	0.138309522578125	0.396247080425348	-0.070319792271412	-0.445586793880207	0.0834575951475696	-0.105006408854166	0.575881001171875	0.108315824587674	-0.085615607769097	0.32893129885706	-0.0323154241059025	0.0631170888165511	0.17557770234375	0.200531927560764	0.114221779557292	-0.117804865538194	0.0821070560329863	0.0768512110677085	-0.0298764224971065	0.231174787413195	-0.0957684811197915	-0.0417529076822915	0.115448659406829	0.370331047207755	-0.0587698647135415	-0.0471303791232635	-0.112655586588542	0.0920394280815974	0.122070336848959	0.157526385720486	0.576078026692708	0.284583545442709	0.0804310932291669	-0.336086263159722	-0.149857404296875	0.586621521310764	0.0306829520833335	0.512562235373264	0.0815395593684898	0.508797909244792	0.323229231785301	0.187207146137153	0.231515320170718	0.030473598828125	0.352624736310764	0.005226371137153	0.612406758611114	0.0281473848784725	0.22461604104456	-0.01675017375	-0.0805830483072915	0.539929204557292	-0.040927564001736	0.0836823921875001	0.218572048372396	0.172004645703125	0.030007502242477	0.244671045963542	-0.0171185659288195	0.22529881046007	-0.019682018486111	0.0543373710503474	0.785822951171874	0.156528619140625	-0.096208915755208	-0.162143130390625	-0.0056998106278935	0.243126964800348	0.38006028438368	-0.031031366927083	0.240075038237847	0.140021419730903	0.475462717317709	-0.0023020896006945	-0.12825217782118	-0.738039189626736	-0.389053887610918	0.199424473372396	0.495168219487848	0.258391939192708	0.0895024644531252	0.114554085257523	-0.0109441480295135	0.30736677547743	-0.845595823654511	-0.440182803905286	0.291774367274306	0.111299599175347	0.13834959561632	0.133081168098959	-0.0164790611545135	0.168299252994792	0.029680786857639	-0.125752293459201	-0.0394715275	0.235483034678819	0.327318489192709	0.274152722591146	-0.0435975818721065	-0.081755734157986	0.124249041992187	0.26903323953125	0.084740090755208	0.226631459600694	0.276226437942708	0.53416399578993	0.067597123093171	-0.307669878515624	0.221374510512153	0.0329105065104165	0.713797916536458	0.246232739952257	0.052301307595486	0.466848214221643	0.10560149125868	0.201034004181134	0.313494617708333	0.338448842925347	0.252138694921875	0.0201120498263885	0.220023971397569	0.214768126432291	0.108040492867476	0.369091702777777	0.0421484342447915	0.0961640076822915	0.253365574771412	0.508247962572338	0.0791470506510415	0.0907865362413195	0.0252613287760415	0.22995634344618	0.259987252213541	0.29544330108507	0.713994942057292	0.422500460807292	0.21834800859375	-0.198169347795139	-0.011940488932292	0.724538436675347	0.168599867447916	0.650479150737847	0.219456474733073	0.646714824609375	0.461146147149884	0.325124061501736	0.369432235535301	0.168390514192708	0.490541651675347	0.143143286501736	0.750323673975697	0.166064300243055	0.362532956409144	0.121166741614583	0.0573338670572915	0.677846119921875	0.096989351362847	0.221599307552083	0.356488963736979	0.309921561067708	0.16792441760706	0.382587961328125	0.120798349435763	0.363215725824653	0.118234896878472	0.19225428641493	0.923739866536456	0.294445534505208	0.041707999609375	-0.024226215026042	0.132217104736689	0.38104388016493	0.517977199748264	0.1068855484375	0.37799195360243	0.277938335095486	0.613379632682292	0.135614825763889	0.0096647375434025	-0.600122274262153	-0.251136972246335	0.337341388736979	0.63308513485243	0.396308854557291	0.227419379817708	0.252471000622106	0.126972767335069	0.445283690842013	-0.707678908289929	-0.302265888540703	0.429691282638889	0.24921651453993	0.276266510980903	0.270998083463541	0.121437854210069	0.306216168359375	0.167597702222222	0.0121646219053815	0.098445387864583	0.373399950043402	0.465235404557292	0.412069637955729	0.0943193334924765	0.056161181206597	-0.0760722275911457	-0.260365376367187	-0.118474007521701	-0.0688790291796874	0.189058528667535	-0.277508344029225	-0.652775345638019	-0.123730956610243	-0.312194960611979	0.368692449414062	-0.0988727271701387	-0.29280415952691	0.121742747099248	-0.239503975863715	-0.144071462941261	-0.0316108494140625	-0.0066566241970485	-0.0929667722005207	-0.324993417296007	-0.125081495724826	-0.130337340690104	-0.237064974254919	0.023986235655382	-0.302957032877604	-0.248941459440104	-0.0917398923509836	0.163142495449943	-0.265958416471354	-0.254318930881076	-0.319844138346354	-0.115149123676215	-0.085118214908854	-0.049662166037326	0.368889474934896	0.077394993684896	-0.126757458528646	-0.543274814917534	-0.357045956054688	0.379432969552952	-0.176505599674479	0.305373683615452	-0.125648992389323	0.30160935748698	0.116040680027489	-0.0199814056206595	0.0243267684129055	-0.176714952929688	0.145436184552951	-0.20196218062066	0.405218206853301	-0.17904116687934	0.017427489286748	-0.223938725507813	-0.287771600065104	0.33274065279948	-0.248116115759549	-0.123506159570312	0.0113834966145835	-0.0351839060546875	-0.177181049515336	0.0374824942057295	-0.224307117686632	0.018110258702257	-0.226870570243923	-0.152851180707465	0.578634399414061	-0.0506599326171875	-0.30339746751302	-0.369331682148437	-0.212888362385706	0.035938413042535	0.172871732625868	-0.238219918684896	0.032886486480035	-0.0671671320269095	0.268274165559896	-0.209490641358507	-0.335440729578993	-0.945227741384549	-0.59624243936873	-0.0077640783854165	0.287979667730035	0.051203387434896	-0.117686087304687	-0.0926344665002892	-0.218132699787326	0.100178223719618	-1.05278437541232	-0.647371355663099	0.0845858155164935	-0.0958889525824651	-0.0688389561414929	-0.074107383658854	-0.223667612912326	-0.0388892987630205	-0.177507764900174	-0.332940845217014	-0.246660079257813	0.028294482921007	0.120129937434896	0.0669641708333335	-0.250786133629919	-0.288944285915799	-0.115581178828125	0.0263101900173612	0.075905168359375	0.333842726206597	-0.132724146490162	-0.507991148098957	0.0210532409288195	-0.167410763072917	0.513476646953125	0.0459114703689237	-0.148019961987847	0.26652694463831	-0.0947197783246527	0.000712734597800947	0.113173348125	0.138127573342014	0.0518174253385417	-0.180209219756945	0.0197027018142361	0.0144468568489583	-0.0922807767158566	0.168770433194444	-0.158172835338542	-0.104157261901042	0.0530443051880787	0.307926692989005	-0.121174218932292	-0.109534733342014	-0.175059940807292	0.0296350738628472	0.0596659826302084	0.0951220315017363	0.513673672473958	0.222179191223958	0.0180267390104167	-0.398490617378472	-0.212261758515625	0.524217167092014	-0.0317214021354166	0.450157881154514	0.0191352051497396	0.446393555026042	0.260824877566551	0.124802791918403	0.169110965951968	-0.0319307553906251	0.290220382092014	-0.0571779830815971	0.550002404392363	-0.0342569693402777	0.16221168682581	-0.0791545279687502	-0.142987402526042	0.477524850338542	-0.103331918220486	0.02127803796875	0.156167694153646	0.109600291484375	-0.0323968519762731	0.182266691744792	-0.0795229201475696	0.162894456241319	-0.0820863727048611	-0.00806698316840275	0.723418596953123	0.0941242649218749	-0.158613269973958	-0.224547484609375	-0.0681041648466437	0.180722610581597	0.31765593016493	-0.0934357211458331	0.177670684019097	0.0776170655121528	0.413058363098958	-0.0647064438194447	-0.190656532039931	-0.800443543845487	-0.451458241829668	0.137020119153646	0.432763865269097	0.195987584973958	0.027098110234375	0.0521497310387731	-0.0733485022482637	0.24496242125868	-0.908000177873262	-0.502587158124037	0.229370013055556	0.0488952449565973	0.0759452413975694	0.0706768138802084	-0.0788834153732637	0.105894898776042	-0.0327235673611111	-0.188156647677952	-0.10187588171875	0.173078680460069	0.264914134973958	0.211748368372396	-0.106001936090857	-0.144160088376736	-0.157982958758681	-0.108387980416667	0.149549577430556	-0.317017295266204	-0.692284296874998	-0.163239907847222	-0.351703911848958	0.329183498177083	-0.138381678407118	-0.332313110763889	0.0822337958622685	-0.279012927100694	-0.183580414178241	-0.071119800651042	-0.046165575434028	-0.1324757234375	-0.364502368532986	-0.164590446961806	-0.169846291927084	-0.276573925491899	-0.0155227155815975	-0.342465984114584	-0.288450410677083	-0.131248843587963	0.123633544212963	-0.305467367708333	-0.293827882118055	-0.359353089583334	-0.154658074913195	-0.124627166145833	-0.0891711172743055	0.329380523697916	0.0378860424479165	-0.166266409765625	-0.582783766154514	-0.396554907291667	0.339924018315972	-0.216014550911458	0.265864732378472	-0.165157943626302	0.26210040625	0.076531728790509	-0.059490356857639	-0.015182182824074	-0.216223904166667	0.105927233315972	-0.241471131857639	0.365709255616322	-0.21855011811632	-0.0220814619502315	-0.263447676744792	-0.327280551302083	0.2932317015625	-0.287625066996528	-0.163015110807292	-0.028125454622396	-0.074692857291667	-0.216690000752315	-0.00202645703124998	-0.263816068923611	-0.0213986925347225	-0.266379521480903	-0.192360131944445	0.539125448177082	-0.090168883854167	-0.34290641875	-0.408840633385417	-0.252397313622685	-0.0035705381944445	0.133362781388889	-0.277728869921875	-0.0066224647569445	-0.106676083263889	0.228765214322917	-0.248999592595486	-0.374949680815972	-0.984736692621528	-0.63575139060571	-0.047273029622396	0.248470716493056	0.0116944361979165	-0.157195038541667	-0.132143417737269	-0.257641651024305	0.0606692724826385	-1.0922933266493	-0.686880306900078	0.045076864279514	-0.135397903819445	-0.108347907378472	-0.113616334895834	-0.263176564149306	-0.07839825	-0.217016716137153	-0.372449796453993	-0.286169030494792	-0.0112144683159725	0.0806209861979165	0.027455219596354	-0.290295084866898	-0.328453237152778	0.0335033884288195	0.291440946276042	-0.175125926420718	-0.550392928029512	-0.0213485390017361	-0.209812543003472	0.471074867022569	0.0035096904383681	-0.190421741918403	0.224125164707755	-0.137121558255208	-0.0416890453327546	0.0707715681944443	0.0957257934114583	0.00941564540798615	-0.2226109996875	-0.0226990781163195	-0.0279549230815972	-0.134682556646412	0.126368653263889	-0.200574615269097	-0.146559041831597	0.0106425252575232	0.265524913058449	-0.163575998862847	-0.151936513272569	-0.217461720737847	-0.0127667060677083	0.0172642026996528	0.0527202515711808	0.471271892543403	0.179777411293403	-0.0243750409201388	-0.440892397309028	-0.254663538446181	0.481815387161458	-0.0741231820659722	0.407756101223958	-0.023266574780816	0.403991775095486	0.218423097635995	0.0824010119878473	0.126709186021412	-0.0743325353211807	0.247818602161458	-0.0995797630121527	0.507600624461808	-0.0766587492708332	0.119809906895255	-0.121556307899306	-0.185389182456597	0.435123070407986	-0.145733698151042	-0.0211237419618055	0.11376591422309	0.0671985115538193	-0.0747986319068287	0.139864911814236	-0.121924700078125	0.120492676310764	-0.124488152635417	-0.0504687630989583	0.681016817022568	0.0517224849913193	-0.201015049904514	-0.266949264539931	-0.110505944777199	0.138320830651042	0.275254150234375	-0.135837501076389	0.135268904088542	0.0352152855815972	0.370656583168403	-0.10710822375	-0.233058311970486	-0.842845323776042	-0.493860021760224	0.0946183392230903	0.390362085338542	0.153585805043403	-0.0153036696961805	0.0097479511082176	-0.115750282178819	0.202560641328125	-0.950401957803817	-0.544988938054592	0.186968233125	0.0064934650260417	0.0335434614670139	0.0282750339496528	-0.121285195303819	0.0634931188454863	-0.0751253472916667	-0.230558427608507	-0.144277661649306	0.130676900529514	0.222512355043403	0.16934658844184	-0.148403716021412	-0.186561868307292	0.341035924618056	-0.125530948078704	-0.500797949687498	0.0282464393402778	-0.160217564661458	0.520669845364583	0.053104668780382	-0.140826763576389	0.273720143049769	-0.0875265799131943	0.00790593300925925	0.120366546536458	0.145320771753472	0.05901062375	-0.173016021345486	0.0268959002256944	0.0216400552604167	-0.0850875783043983	0.175963631605903	-0.150979636927083	-0.0969640634895833	0.060237503599537	0.315119891400463	-0.113981020520833	-0.102341534930555	-0.167866742395833	0.0368282722743056	0.0668591810416667	0.102315229913195	0.520866870885417	0.229372389635417	0.025219937421875	-0.391297418967014	-0.205068560104167	0.531410365503472	-0.0245282037239583	0.457351079565972	0.0263284035611979	0.4535867534375	0.268018075978009	0.131995990329861	0.176304164363426	-0.0247375569791668	0.297413580503472	-0.0499847846701388	0.557195602803822	-0.0270637709288193	0.169404885237269	-0.0719613295572918	-0.135794204114583	0.48471804875	-0.0961387198090278	0.0284712363802083	0.163360892565104	0.116793489895833	-0.0252036535648148	0.18945989015625	-0.0723297217361114	0.170087654652778	-0.0748931742934028	-0.000873784756944447	0.730611795364582	0.101317463333333	-0.1514200715625	-0.217354286197917	-0.0609109664351853	0.187915808993056	0.324849128576389	-0.0862425227343748	0.184863882430556	0.0848102639236111	0.420251561510417	-0.0575132454079864	-0.183463333628472	-0.793250345434028	-0.44426504341821	0.144213317565104	0.439957063680556	0.203180783385417	0.0342913086458333	0.0593429294502315	-0.0661553038368053	0.252155619670139	-0.900806979461803	-0.495393959712578	0.236563211467014	0.0560884433680556	0.0831384398090278	0.0778700122916667	-0.0716902169618054	0.1130880971875	-0.0255303689496528	-0.180963449266493	-0.0946826833072918	0.180271878871528	0.272107333385417	0.218941566783854	-0.0988087376793984	-0.136966889965278	0.132406609768519	-0.242860391840276	0.2861839971875	0.097719993185764	0.778607403211806	0.311042226627604	0.117110794270834	0.531657700896991	0.170410977934028	0.265843490856482	0.37830410438368	0.403258329600695	0.316948181597222	0.084921536501736	0.284833458072917	0.279577613107639	0.172849979542824	0.433901189453125	0.106957920920139	0.160973494357639	0.318175061446759	0.573057449247686	0.143956537326389	0.155596022916667	0.090070815451389	0.294765830121528	0.324796738888889	0.360252787760417	0.778804428732639	0.487309947482639	0.283157495269097	-0.133359861119791	0.0528689977430555	0.789347923350695	0.233409354123264	0.715288637413195	0.28426596140842	0.711524311284722	0.525955633825232	0.389933548177084	0.434241722210648	0.233200000868056	0.555351138350694	0.207952773177084	0.815133160651044	0.230873786918403	0.427342443084491	0.185976228289931	0.122143353732639	0.742655606597223	0.161798838038195	0.286408794227431	0.421298450412326	0.374731047743056	0.232733904282408	0.447397448003473	0.185607836111111	0.4280252125	0.18304438355382	0.257063773090278	0.988549353211804	0.359255021180556	0.106517486284723	0.0405832716493055	0.197026591412037	0.445853366840278	0.582786686423611	0.171695035112848	0.442801440277778	0.342747821770833	0.678189119357639	0.200424312439236	0.07447422421875	-0.535312787586806	-0.186327485570987	0.402150875412327	0.697894621527778	0.461118341232639	0.292228866493056	0.317280487297454	0.191782254010417	0.510093177517361	-0.642869421614581	-0.237456401865356	0.494500769314237	0.314026001215278	0.34107599765625	0.335807570138889	0.186247340885417	0.371025655034723	0.23240718889757	0.076974108580729	0.16325487453993	0.43820943671875	0.530044891232639	0.476879124631077	0.159128820167824	0.120970667881945	-0.709427264537036	-0.180382875509259	-0.368846879510995	0.312040530515046	-0.155524646069155	-0.349456078425926	0.0650908282002315	-0.296155894762732	-0.200723381840278	-0.088262768313079	-0.063308543096065	-0.149618691099537	-0.381645336195023	-0.181733414623843	-0.186989259589121	-0.293716893153936	-0.0326656832436345	-0.35960895177662	-0.30559337833912	-0.14839181125	0.106490576550926	-0.322610335370371	-0.310970849780092	-0.37649605724537	-0.171801042575232	-0.14177013380787	-0.106314084936343	0.312237556035879	0.0207430747858795	-0.183409377427662	-0.599926733816551	-0.413697874953704	0.322781050653935	-0.233157518573496	0.248721764716435	-0.182300911288339	0.244957438587963	0.059388761128472	-0.076633324519676	-0.032325150486111	-0.233366871828704	0.088784265653935	-0.258614099519676	0.348566287954285	-0.235693085778357	-0.0392244296122685	-0.280590644406829	-0.34442351896412	0.276088733900463	-0.304768034658565	-0.180158078469329	-0.045268422284433	-0.091835824953704	-0.233832968414352	-0.019169424693287	-0.280959036585649	-0.0385416601967595	-0.28352248914294	-0.209503099606482	0.521982480515044	-0.107311851516204	-0.360049386412037	-0.425983601047454	-0.269540281284723	-0.0207135058564815	0.116219813726852	-0.294871837583912	-0.0237654324189815	-0.123819050925926	0.21162224666088	-0.266142560257524	-0.39209264847801	-1.00187966028357	-0.652894358267747	-0.064415997284433	0.231327748831019	-0.00544853146412053	-0.174338006203704	-0.149286385399306	-0.274784618686343	0.0435263048206015	-1.10943629431134	-0.704023274562115	0.027933896617477	-0.152540871481482	-0.125490875040509	-0.130759302557871	-0.280319531811343	-0.095541217662037	-0.23415968379919	-0.38959276411603	-0.303311998156829	-0.0283574359780095	0.0634780185358795	0.010312251934317	-0.307438052528936	-0.345596204814815	-0.555649877118054	-0.74411388111979	-0.0632264710937486	-0.53079164767795	-0.72472308003472	-0.310176173408563	-0.671422896371526	-0.575990383449072	-0.463529769921874	-0.43857554470486	-0.524885692708332	-0.756912337803818	-0.557000416232637	-0.562256261197915	-0.66898389476273	-0.407932684852429	-0.734875953385415	-0.680860379947915	-0.523658812858795	-0.268776425057869	-0.697877336979165	-0.686237851388887	-0.751763058854165	-0.547068044184026	-0.517037135416665	-0.481581086545137	-0.0630294455729151	-0.354523926822915	-0.558676379036457	-0.975193735425345	-0.788964876562499	-0.0524859509548595	-0.60842452018229	-0.12654523689236	-0.557567912897134	-0.130309563020832	-0.315878240480323	-0.45190032612847	-0.407592152094906	-0.608633873437499	-0.28648273595486	-0.63388110112847	-0.02670071365451	-0.610960087387151	-0.414491431221063	-0.655857646015624	-0.719690520572915	-0.0991782677083315	-0.68003503626736	-0.555425080078123	-0.420535423893228	-0.467102826562499	-0.609099970023147	-0.394436426302082	-0.656226038194443	-0.413808661805554	-0.658789490751735	-0.584770101215276	0.14671547890625	-0.482578853124999	-0.735316388020832	-0.801250602656248	-0.644807282893517	-0.395980507465276	-0.259047187881943	-0.670138839192707	-0.399032434027776	-0.499086052534721	-0.163644754947915	-0.641409561866318	-0.767359650086804	-1.37714666189236	-1.02816135987654	-0.439682998893228	-0.143939252777776	-0.380715533072915	-0.549605007812498	-0.5245533870081	-0.650051620295137	-0.331740696788193	-1.48470329592014	-1.07929027617091	-0.347333104991318	-0.527807873090276	-0.500757876649304	-0.506026304166665	-0.655586533420137	-0.470808219270832	-0.609426685407985	-0.764859765724825	-0.678578999765624	-0.403624437586804	-0.311788983072915	-0.364954749674478	-0.68270505413773	-0.72086320642361	-0.215069492092014	0.465817917934028	-0.0017472586501736	-0.195678691006944	0.218868215619213	-0.14237850734375	-0.0469459944212963	0.0655146191059026	0.0904688443229166	0.00415869631944445	-0.227867948776042	-0.0279560272048612	-0.0332118721701389	-0.139939505734954	0.121111704175347	-0.205831564357639	-0.151815990920139	0.00538557616898145	0.260267963969908	-0.168832947951389	-0.157193462361111	-0.222718669826389	-0.01802365515625	0.0120072536111111	0.0474633024826391	0.466014943454861	0.174520462204861	-0.0296319900086805	-0.446149346397569	-0.259920487534722	0.476558438072917	-0.0793801311545139	0.402499152135417	-0.0285235238693577	0.398734826006945	0.213166148547454	0.0771440628993056	0.121452236932871	-0.0795894844097224	0.242561653072917	-0.104836712100694	0.502343675373266	-0.0819156983593749	0.114552957806713	-0.126813256987847	-0.190646131545139	0.429866121319445	-0.150990647239583	-0.0263806910503473	0.108508965134549	0.0619415624652776	-0.0800555809953704	0.134607962725695	-0.127181649166667	0.115235727222222	-0.129745101723958	-0.0557257121875	0.675759867934026	0.0464655359027776	-0.206271998993055	-0.272206213628472	-0.115762893865741	0.1330638815625	0.269997201145833	-0.14109445016493	0.130011955	0.0299583364930555	0.365399634079861	-0.112365172838542	-0.238315261059028	-0.848102272864584	-0.499116970848765	0.0893613901345486	0.38510513625	0.148328855954861	-0.0205606187847222	0.0044910020196759	-0.121007231267361	0.197303692239583	-0.955658906892359	-0.550245887143134	0.181711284036459	0.0012365159375	0.0282865123784722	0.0230180848611111	-0.126542144392361	0.0582361697569446	-0.0803822963802084	-0.235815376697049	-0.149534610737847	0.125419951440972	0.217255405954861	0.164089639353299	-0.153660665109954	-0.191818817395833	0.277353913932291	-0.19021126265191	-0.38414269500868	0.030404211617477	-0.330842511345486	-0.235409998423032	-0.122949384895833	-0.0979951596788195	-0.184305307682292	-0.416331952777778	-0.216420031206597	-0.221675876171875	-0.32840350973669	-0.067352299826389	-0.394295568359375	-0.340279994921875	-0.183078427832755	0.0718039599681715	-0.357296951953125	-0.345657466362847	-0.411182673828125	-0.206487659157986	-0.176456750390625	-0.141000701519097	0.277550939453125	-0.013943541796875	-0.218095994010417	-0.634613350399305	-0.448384491536459	0.28809443407118	-0.26784413515625	0.214035148133681	-0.216987527871094	0.210270822005209	0.0247021445457175	-0.11131994110243	-0.0670117670688655	-0.268053488411458	0.0540976490711805	-0.29330071610243	0.31387967137153	-0.270379702361111	-0.073911046195023	-0.315277260989584	-0.379110135546875	0.241402117317708	-0.339454651241319	-0.214844695052083	-0.0799550388671875	-0.126522441536459	-0.268519584997106	-0.0538560412760415	-0.315645653168403	-0.073228276779514	-0.318209105725694	-0.244189716189236	0.48729586393229	-0.141998468098958	-0.394736002994792	-0.460670217630208	-0.304226897867477	-0.055400122439236	0.081533197144097	-0.329558454166667	-0.058452049001736	-0.158505667508681	0.176935630078125	-0.300829176840278	-0.426779265060764	-1.03656627686632	-0.687580974850502	-0.0991026138671875	0.196641132248264	-0.040135148046875	-0.209024622786458	-0.18397300198206	-0.309471235269097	0.008839688237847	-1.1441229108941	-0.73870989114487	-0.00675271996527749	-0.187227488064236	-0.160177491623264	-0.165445919140625	-0.315006148394097	-0.130227834244792	-0.268846300381945	-0.424279380698785	-0.337998614739583	-0.063044052560764	0.028791401953125	-0.0243743646484375	-0.34212466911169	-0.38028282139757	0.490676147374132	0.296744715017361	0.711291621643518	0.350044898680555	0.445477411603009	0.557938025130208	0.582892250347222	0.49658210234375	0.264555457248263	0.464467378819444	0.459211533854166	0.352483900289352	0.613535110199652	0.286591841666667	0.340607415104166	0.497808982193287	0.752691369994213	0.323590458072916	0.335229943663194	0.269704736197916	0.474399750868055	0.504430659635416	0.539886708506944	0.958438349479166	0.666943868229167	0.462791416015625	0.046274059626736	0.232502918489583	0.968981844097222	0.413043274869791	0.894922558159722	0.463899882154948	0.89115823203125	0.705589554571759	0.569567468923611	0.613875642957176	0.412833921614583	0.734985059097222	0.387586693923611	0.994767081397572	0.41050770766493	0.606976363831018	0.365610149036458	0.301777274479166	0.92228952734375	0.341432758784722	0.466042714973958	0.600932371158854	0.554364968489583	0.412367825028935	0.62703136875	0.365241756857638	0.607659133246528	0.362678304300347	0.436697693836805	1.16818327395833	0.538888941927083	0.28615140703125	0.220217192395833	0.376660512158564	0.625487287586805	0.762420607170138	0.351328955859375	0.622435361024305	0.522381742517361	0.857823040104166	0.380058233185763	0.254108144965277	-0.355678866840278	-0.00669356482446004	0.581784796158854	0.877528542274306	0.640752261979166	0.471862787239583	0.496914408043981	0.371416174756944	0.689727098263888	-0.463235500868054	-0.0578224811188285	0.674134690060764	0.493659921961805	0.520709918402778	0.515441490885416	0.365881261631944	0.55065957578125	0.412041109644097	0.256608029327256	0.342888795286458	0.617843357465278	0.709678811979166	0.656513045377604	0.338762740914351	0.300604588628472	-0.17082046156684	0.243726445059317	-0.117520277903646	-0.0220877649811921	0.0903728485460068	0.115327073763021	0.0290169257595487	-0.203009719335938	-0.00309779776475695	-0.0083536427300347	-0.11508127629485	0.145969933615451	-0.180973334917535	-0.126957761480035	0.0302438056090857	0.285126193410012	-0.143974718511285	-0.132335232921007	-0.197860440386285	0.0068345742838542	0.0368654830512153	0.0723215319227433	0.490873172894965	0.199378691644965	-0.00477376056857635	-0.421291116957465	-0.235062258094618	0.501416667513021	-0.0545219017144097	0.427357381575521	-0.00366529442925345	0.423593055447049	0.238024377987558	0.10200229233941	0.146310466372975	-0.0547312549696182	0.267419882513021	-0.0799784826605902	0.52720190481337	-0.0570574689192707	0.139411187246817	-0.101955027547743	-0.165787902105035	0.454724350759549	-0.126132417799479	-0.00152246161024305	0.133367194574653	0.0867997919053818	-0.0551973515552662	0.159466192165799	-0.102323419726563	0.140093956662326	-0.104886872283854	-0.0308674827473958	0.70061809737413	0.0713237653428818	-0.181413769552951	-0.247347984188368	-0.0909046644256367	0.157922111002604	0.294855430585937	-0.116236220724826	0.154870184440104	0.0548165659331597	0.390257863519965	-0.0875069433984377	-0.213457031618924	-0.82324404342448	-0.474258741408661	0.114219619574653	0.409963365690104	0.173187085394965	0.00429761065538195	0.0293492314597801	-0.0961490018272567	0.222161921679687	-0.930800677452255	-0.52538765770303	0.206569513476563	0.0260947453776042	0.0531447418185764	0.0478763143012153	-0.101683914952257	0.0830943991970488	-0.0555240669401042	-0.210957147256945	-0.124676381297743	0.150278180881076	0.242113635394965	0.188947868793403	-0.12880243566985	-0.166960587955729	0.0497950127025465	-0.311451710260417	-0.216019197337963	-0.103558583810764	-0.07860435859375	-0.164914506597222	-0.396941151692708	-0.197029230121528	-0.202285075086806	-0.30901270865162	-0.0479614987413195	-0.374904767274305	-0.320889193836805	-0.163687626747685	0.091194761053241	-0.337906150868056	-0.326266665277777	-0.391791872743055	-0.187096858072917	-0.157065949305556	-0.121609900434028	0.296941740538194	0.00544725928819451	-0.198705192925347	-0.615222549314236	-0.428993690451389	0.30748523515625	-0.24845333407118	0.23342594921875	-0.197596726786024	0.229661623090278	0.044092945630787	-0.091929140017361	-0.047620965983796	-0.248662687326389	0.07348845015625	-0.273909915017361	0.3332704724566	-0.250988901276042	-0.0545202451099535	-0.295886459904514	-0.359719334461805	0.260792918402778	-0.32006385015625	-0.195453893967014	-0.060564237782118	-0.107131640451389	-0.249128783912037	-0.034465240190972	-0.296254852083334	-0.0538374756944445	-0.298818304640625	-0.224798915104167	0.50668666501736	-0.122607667013889	-0.375345201909722	-0.441279416545139	-0.284836096782408	-0.0360093213541665	0.100923998229167	-0.310167653081597	-0.0390612479166665	-0.139114866423611	0.196326431163195	-0.281438375755209	-0.407388463975695	-1.01717547578125	-0.668190173765432	-0.079711812782118	0.216031933333334	-0.0207443469618055	-0.189633821701389	-0.164582200896991	-0.290080434184028	0.0282304893229165	-1.12473210980903	-0.7193190900598	0.012638081119792	-0.167836686979167	-0.140786690538194	-0.146055118055556	-0.295615347309027	-0.110837033159722	-0.249455499296875	-0.404888579613715	-0.318607813654514	-0.0436532514756945	0.0481822030381945	-0.00498356356336802	-0.32273386802662	-0.3608920203125	0.103095196365741	0.198527709288195	0.310988322815394	0.335942548032408	0.249632400028935	0.017605754933449	0.21751767650463	0.212261831539352	0.105534197974537	0.366585407884838	0.039642139351852	0.093657712789352	0.250859279878472	0.505741667679399	0.076640755758102	0.08828024134838	0.022755033883102	0.227450048553241	0.257480957320602	0.29293700619213	0.711488647164352	0.419994165914352	0.21584171370081	-0.200675642688078	-0.0144467838252315	0.722032141782407	0.166093572554977	0.647972855844907	0.216950179840133	0.644208529716435	0.458639852256944	0.322617766608796	0.366925940642362	0.165884219299768	0.488035356782408	0.140636991608797	0.747817379082757	0.163558005350116	0.360026661516204	0.118660446721643	0.054827572164352	0.675339825028936	0.0944830564699075	0.219093012659144	0.35398266884404	0.307415266174768	0.16541812271412	0.380081666435185	0.118292054542824	0.360709430931713	0.115728601985533	0.189747991521991	0.921233571643517	0.291939239612269	0.0392017047164355	-0.0267325099189815	0.12971080984375	0.378537585271991	0.515470904855324	0.104379253544561	0.375485658709491	0.275432040202546	0.610873337789352	0.133108530870949	0.007158442650463	-0.602628569155093	-0.253643267139275	0.33483509384404	0.630578839959491	0.393802559664352	0.224913084924769	0.249964705729167	0.12446647244213	0.442777395949074	-0.710185203182868	-0.304772183433643	0.42718498774595	0.246710219646991	0.273760216087963	0.268491788570602	0.11893155931713	0.303709873466436	0.165091407329283	0.00965832701244201	0.0959390929716435	0.370893655150463	0.462729109664352	0.40956334306279	0.091813038599537	0.0536548863136575	-0.162719013674768	-0.0502584001475695	-0.0253041749305555	-0.111614322934028	-0.343640968029514	-0.143729046458333	-0.148984891423611	-0.255712524988426	0.005338684921875	-0.321604583611111	-0.267589010173611	-0.110387443084491	0.144494944716436	-0.284605967204861	-0.272966481614583	-0.338491689079861	-0.133796674409722	-0.103765765642361	-0.068309716770833	0.350241924201389	0.058747442951389	-0.145405009262153	-0.561922365651041	-0.375693506788195	0.360785418819444	-0.195153150407986	0.286726132881944	-0.14429654312283	0.282961806753472	0.0973931292939815	-0.0386289563541665	0.0056792176793985	-0.195362503663195	0.126788633819444	-0.220609731354167	0.386570656119794	-0.197688717612847	-0.00122006144675901	-0.24258627624132	-0.306419150798611	0.314093102065973	-0.266763666493055	-0.142153710303819	-0.0072640541189235	-0.0538314567881945	-0.195828600248843	0.0188349434722225	-0.242954668420139	-0.000537292031249997	-0.24551812097743	-0.171498731440972	0.559986848680554	-0.0693074833506945	-0.322045018246528	-0.387979232881944	-0.231535913119213	0.017290862309028	0.154224181892361	-0.256867469418402	0.014238935746528	-0.0858146827604166	0.249626614826389	-0.228138192092014	-0.3540882803125	-0.963875292118056	-0.614889990102238	-0.0264116291189235	0.269332116996528	0.032555836701389	-0.136333638038194	-0.111282017233796	-0.236780250520833	0.081530672986111	-1.07143192614583	-0.666018906396606	0.0659382647829865	-0.114536503315972	-0.0874865068749999	-0.092754934392361	-0.242315163645833	-0.0575368494965275	-0.19615531563368	-0.351588395950521	-0.26530762999132	0.00964693218749998	0.101482386701389	0.0483166200998265	-0.269433684363426	-0.307591836649306	0.0451741127748841	0.0701283379918981	-0.0161818100115741	-0.24820845510706	-0.0482965335358797	-0.0535523785011574	-0.160280012065972	0.100771197844329	-0.226172070688657	-0.172156497251157	-0.0149549301620371	0.239927457638889	-0.189173454282407	-0.177533968692129	-0.243059176157407	-0.0383641614872685	-0.0083332527199074	0.0271227961516206	0.445674437123843	0.154179955873843	-0.049972496339699	-0.466489852728588	-0.280260993865741	0.456217931741898	-0.0997206374855324	0.382158645804398	-0.0488640302003762	0.378394319675926	0.192825642216435	0.0568035565682871	0.101111730601852	-0.0999299907407409	0.222221146741898	-0.125177218431713	0.482003169042248	-0.102256204690393	0.0942124514756946	-0.147153763318866	-0.210986637876157	0.409525614988426	-0.171331153570602	-0.0467211973813658	0.0881684588035301	0.0416010561342591	-0.100396087326389	0.114267456394676	-0.147522155497685	0.0948952208912036	-0.150085608054977	-0.0760662185185185	0.655419361603008	0.0261250295717591	-0.226612505324074	-0.292546719959491	-0.136103400196759	0.112723375231482	0.249656694814815	-0.161434956495949	0.109671448668982	0.00961783016203704	0.345059127748843	-0.13270567916956	-0.258655767390046	-0.868442779195602	-0.519457477179784	0.0690208838035301	0.364764629918982	0.127988349623843	-0.0409011251157408	-0.0158495043113426	-0.141347737598379	0.176963185908565	-0.975999413223377	-0.570586393474152	0.16137077770544	-0.0191039903935185	0.0079460060474537	0.00267757853009259	-0.146882650723379	0.0378956634259261	-0.100722802711227	-0.256155883028067	-0.169875117068866	0.105079445109954	0.196914899623843	0.14374913302228	-0.174001171440972	-0.212159323726852	0.182588951519097	0.0962788035156248	-0.135747841579861	0.0641640799913192	0.0589082350260415	-0.0478193985387735	0.213231811371528	-0.113711457161458	-0.0596958837239585	0.0975056833651619	0.352388071166088	-0.0767128407552085	-0.0650733551649305	-0.130598562630209	0.0740964520399304	0.104127360807291	0.13958340967882	0.558135050651042	0.266640569401042	0.0624881171874999	-0.354029239201389	-0.167800380338542	0.568678545269097	0.0127399760416665	0.494619259331597	0.0635965833268227	0.490854933203125	0.305286255743634	0.169264170095486	0.213572344129051	0.012530622786458	0.334681760269097	-0.012716604904514	0.594463782569447	0.0102044088368055	0.206673065002894	-0.034693149791667	-0.0985260243489585	0.521986228515625	-0.058870540043403	0.0657394161458331	0.200629072330729	0.154061669661458	0.01206452620081	0.226728069921875	-0.0350615419704865	0.207355834418402	-0.037624994527778	0.0363943950086804	0.767879975130206	0.138585643098958	-0.114151891796875	-0.180086106432292	-0.0236427866695605	0.22518398875868	0.362117308342013	-0.04897434296875	0.22213206219618	0.122078443689236	0.457519741276042	-0.0202450656423615	-0.146195153862847	-0.755982165668403	-0.406996863652585	0.181481497330729	0.47722524344618	0.240448963151041	0.0715594884114581	0.0966111092158563	-0.0288871240711805	0.289423799435764	-0.863538799696179	-0.458125779946953	0.273831391232639	0.0933566231336804	0.120406619574653	0.115138192057292	-0.0344220371961805	0.150356276953125	0.011737810815972	-0.143695269500868	-0.057414503541667	0.217540058637152	0.309375513151042	0.256209746549479	-0.0615405579137735	-0.099698710199653	0.121233028732639	-0.110793616362847	0.0891183052083332	0.0838624602430555	-0.0228651733217595	0.238186036588542	-0.0887572319444445	-0.0347416585069445	0.122459908582176	0.377342296383102	-0.0517586155381945	-0.0401191299479165	-0.105644337413195	0.0990506772569444	0.129081586024306	0.164537634895834	0.583089275868055	0.291594794618055	0.0874423424045138	-0.329075013984375	-0.142846155121528	0.593632770486111	0.0376942012586805	0.519573484548611	0.0885508085438367	0.515809158420139	0.330240480960648	0.1942183953125	0.238526569346065	0.037484848003472	0.359635985486111	0.0122376203125	0.619418007786461	0.0351586340538195	0.231627290219907	-0.009738924574653	-0.0735717991319445	0.546940453732639	-0.033916314826389	0.0906936413628471	0.225583297547743	0.179015894878472	0.037018751417824	0.251682295138889	-0.0101073167534725	0.232310059635417	-0.012670769310764	0.0613486202256944	0.79283420034722	0.163539868315972	-0.089197666579861	-0.155131881215278	0.0013114385474535	0.250138213975694	0.387071533559028	-0.024020117751736	0.247086287413194	0.14703266890625	0.482473966493056	0.0047091595746525	-0.121240928645833	-0.73102794045139	-0.382042638435571	0.206435722547743	0.502179468663195	0.265403188368055	0.0965137136284722	0.12156533443287	-0.00393289885416651	0.314378024652778	-0.838584574479164	-0.433171554729939	0.298785616449653	0.118310848350694	0.145360844791667	0.140092417274305	-0.0094678119791665	0.175310502170139	0.036692036032986	-0.118741044283854	-0.032460278324653	0.242494283854166	0.334329738368055	0.281163971766493	-0.0365863326967595	-0.074744484982639	-0.19710376436632	0.0028081572048611	-0.00244768776041665	-0.109175321325232	0.151875888585069	-0.175067379947917	-0.121051806510417	0.0361497605787037	0.29103214837963	-0.138068763541667	-0.126429277951389	-0.191954485416667	0.0127405292534723	0.0427714380208334	0.0782274868923614	0.496779127864583	0.205284646614583	0.0011321944010417	-0.415385161987847	-0.229156303125	0.507322622482639	-0.0486159467447916	0.433263336545139	0.0022406605403646	0.429499010416667	0.243930332957176	0.107908247309028	0.152216421342593	-0.0488253000000001	0.273325837482639	-0.0740725276909721	0.533107859782988	-0.0511515139496527	0.145317142216435	-0.0960490725781251	-0.159881947135417	0.460630305729167	-0.120226462829861	0.004383493359375	0.139273149544271	0.0927057468749999	-0.0492913965856481	0.165372147135417	-0.0964174647569447	0.145999911631944	-0.0989809173142361	-0.0249615277777777	0.706524052343748	0.0772297203124999	-0.175507814583333	-0.24144202921875	-0.0849987094560186	0.163828065972222	0.300761385555555	-0.110330265755208	0.160776139409722	0.0607225209027778	0.396163818489583	-0.0816009884288197	-0.207551076649306	-0.817338088454862	-0.468352786439043	0.120125574544271	0.415869320659722	0.179093040364583	0.010203565625	0.0352551864293981	-0.0902430468576386	0.228067876649305	-0.924894722482637	-0.519481702733412	0.212475468446181	0.0320007003472223	0.0590506967881945	0.0537822692708333	-0.0957779599826387	0.0890003541666669	-0.0496181119704861	-0.205051192287327	-0.118770426328125	0.156184135850694	0.248019590364583	0.194853823763021	-0.122896480700232	-0.161054632986111	-0.229218487890625	-0.234474332855903	-0.341201966420718	-0.080150756510417	-0.407094025043403	-0.353078451605903	-0.195876884516783	0.0590055032841435	-0.370095408637153	-0.358455923046875	-0.423981130512153	-0.219286115842014	-0.189255207074653	-0.153799158203125	0.264752482769097	-0.026741998480903	-0.230894450694445	-0.647411807083333	-0.461182948220486	0.275295977387153	-0.280642591840278	0.201236691449653	-0.229785984555122	0.197472365321181	0.0119036878616895	-0.124118397786458	-0.0798102237528935	-0.280851945095486	0.0412991923871525	-0.306099172786458	0.301081214687502	-0.283178159045139	-0.086709502879051	-0.328075717673611	-0.391908592230903	0.22860366063368	-0.352253107925347	-0.227643151736111	-0.0927534955512155	-0.139320898220486	-0.281318041681135	-0.0666544979600695	-0.328444109852431	-0.086026733463542	-0.331007562409723	-0.256988172873264	0.474497407248262	-0.154796924782986	-0.40753445967882	-0.473468674314236	-0.317025354551505	-0.068198579123264	0.068734740460069	-0.342356910850694	-0.071250505685764	-0.171304124192709	0.164137173394097	-0.313627633524306	-0.439577721744792	-1.04936473355035	-0.70037943153453	-0.111901070551215	0.183842675564236	-0.052933604730903	-0.221823079470486	-0.196771458666088	-0.322269691953125	-0.00395876844618098	-1.15692136757812	-0.751508347828898	-0.0195511766493055	-0.200025944748264	-0.172975948307292	-0.178244375824653	-0.327804605078125	-0.143026290928819	-0.281644757065972	-0.437077837382813	-0.350797071423611	-0.075842509244792	0.015992945269097	-0.0371728213324655	-0.354923125795718	-0.393081278081597	-0.0345624112847223	-0.141290044849537	0.119761165060764	-0.207182103472222	-0.153166530034722	0.0040350370543981	0.258917424855324	-0.170183487065972	-0.158544001475694	-0.224069208940972	-0.0193741942708333	0.0106567144965277	0.0461127633680557	0.464664404340278	0.173169923090278	-0.0309825291232639	-0.447499885512153	-0.261271026649306	0.475207898958333	-0.0807306702690972	0.401148613020833	-0.029874062983941	0.397384286892361	0.21181560943287	0.0757935237847222	0.120101697818287	-0.0809400235243058	0.241211113958333	-0.106187251215278	0.500993136258683	-0.0832662374739583	0.11320241869213	-0.128163796102431	-0.191996670659722	0.428515582204861	-0.152341186354167	-0.0277312301649306	0.107158426019965	0.0605910233506942	-0.0814061201099538	0.133257423611111	-0.12853218828125	0.113885188107639	-0.131095640838542	-0.0570762513020834	0.674409328819443	0.0451149967881943	-0.207622538107639	-0.273556752743056	-0.117113432980324	0.131713342447917	0.26864666203125	-0.142444989279514	0.128661415885417	0.0286077973784722	0.364049094965278	-0.113715711953125	-0.239665800173611	-0.849452811979167	-0.500467509963349	0.0880108510199653	0.383754597135417	0.146978316840278	-0.0219111578993056	0.00314046290509255	-0.122357770381944	0.195953153125	-0.957009446006942	-0.551596426257717	0.180360744921875	-0.000114023177083351	0.0269359732638889	0.0216675457465277	-0.127892683506944	0.0568856306423613	-0.0817328354947918	-0.237165915811632	-0.150885149852431	0.124069412326389	0.215904866840278	0.162739100238715	-0.155011204224537	-0.193169356510417	-0.146545889814815	0.114505320095486	-0.2124379484375	-0.158422375	-0.00122080791087965	0.253661579890047	-0.17543933203125	-0.163799846440972	-0.22932505390625	-0.0246300392361111	0.00540086953125	0.040856918402778	0.459408559375	0.167914078125	-0.0362383740885416	-0.45275573047743	-0.266526871614583	0.469952053993056	-0.085986515234375	0.395892768055556	-0.0351299079492188	0.392128441927084	0.206559764467592	0.0705376788194445	0.11484585285301	-0.0861958684895835	0.235955268993055	-0.111443096180556	0.495737291293405	-0.088522082439236	0.107946573726852	-0.133419641067709	-0.197252515625	0.423259737239583	-0.157597031319444	-0.0329870751302083	0.101902581054687	0.0553351783854165	-0.0866619650752315	0.128001578645834	-0.133788033246528	0.108629343142361	-0.13635148580382	-0.0623320962673611	0.669153483854165	0.0398591518229165	-0.212878383072917	-0.278812597708333	-0.122369277945602	0.126457497482639	0.263390817065972	-0.147700834244791	0.123405570920139	0.0233519524131944	0.35879325	-0.118971556918403	-0.244921645138889	-0.854708656944445	-0.505723354928627	0.0827550060546875	0.378498752170139	0.141722471875	-0.0271670028645834	-0.0021153820601852	-0.127613615347222	0.190697308159722	-0.96226529097222	-0.556852271222995	0.175104899956598	-0.0053698681423611	0.0216801282986111	0.01641170078125	-0.133148528472222	0.0516297856770835	-0.0869886804600695	-0.24242176077691	-0.156140994817709	0.118813567361111	0.210649021875	0.157483255273437	-0.160267049189815	-0.198425201475695	0.00777768653067101	-0.319165582002315	-0.265150008564815	-0.107948441475695	0.146933946325232	-0.282166965596065	-0.270527480005787	-0.336052687471065	-0.131357672800926	-0.101326764033565	-0.065870715162037	0.352680925810185	0.061186444560185	-0.142966007653357	-0.559483364042246	-0.373254505179399	0.363224420428241	-0.19271414879919	0.289165134490741	-0.141857541514034	0.285400808362269	0.0998321309027775	-0.0361899547453705	0.00811821928819451	-0.192923502054399	0.12922763542824	-0.21817072974537	0.38900965772859	-0.195249716004051	0.001218940162037	-0.240147274632523	-0.303980149189815	0.316532103674768	-0.26432466488426	-0.139714708695023	-0.00482505251012749	-0.0513924551793985	-0.193389598640047	0.0212739450810185	-0.240515666811343	0.00190170957754601	-0.243079119368634	-0.169059729832176	0.56242585028935	-0.0668684817418985	-0.319606016637731	-0.385540231273149	-0.229096911510417	0.019729863917824	0.156663183501157	-0.254428467809606	0.016677937355324	-0.0833756811516206	0.252065616435185	-0.225699190483218	-0.351649278703704	-0.96143629050926	-0.612450988493441	-0.0239726275101275	0.271771118605324	0.034994838310185	-0.133894636429398	-0.108843015625	-0.234341248912037	0.083969674594907	-1.06899292453704	-0.66357990478781	0.0683772663917825	-0.112097501707176	-0.0850475052662039	-0.090315932783565	-0.239876162037037	-0.0550978478877315	-0.193716314024884	-0.349149394341725	-0.262868628382524	0.012085933796296	0.103921388310185	0.0507556217086225	-0.26699468275463	-0.30515283504051	-0.058114372092014	-0.00409879865451399	0.153102768434606	0.407985156235533	-0.021115755685764	-0.00947627009548599	-0.075001477560764	0.129693537109375	0.159724445876736	0.195180494748264	0.613732135720486	0.322237654470486	0.118085202256944	-0.298432154131944	-0.112203295269098	0.624275630338541	0.068337061111111	0.550216344401042	0.119193668396267	0.54645201827257	0.360883340813078	0.22486125516493	0.269169429198496	0.0681277078559025	0.390278845338542	0.0428804801649305	0.650060867638891	0.06580149390625	0.262270150072338	0.0209039352777775	-0.042928939279514	0.57758331358507	-0.00327345497395848	0.121336501215278	0.256226157400174	0.209658754730903	0.0676616112702545	0.28232515499132	0.020535543098958	0.262952919487847	0.0179720905416665	0.0919914800781249	0.823477060199651	0.194182728168403	-0.0585548067274305	-0.124489021362847	0.031954298399884	0.280781073828125	0.417714393411458	0.00662274210069452	0.277729147265625	0.17767552875868	0.513116826345486	0.035352019427083	-0.090598068793403	-0.700385080598959	-0.351399778583141	0.237078582400174	0.532822328515625	0.296046048220486	0.127156573480903	0.152208194285301	0.026709960998264	0.345020884505208	-0.807941714626734	-0.402528694877509	0.329428476302083	0.148953708203125	0.176003704644097	0.170735277126736	0.021175047873264	0.20595336202257	0.0673348958854165	-0.088098184431424	-0.0018174184722225	0.273137143706597	0.364972598220486	0.311806831618924	-0.005943472844329	-0.0441016251302085	-0.3310420671875	-0.17384050009838	0.0810418877025465	-0.34805902421875	-0.336419538628472	-0.40194474609375	-0.197249731423611	-0.16721882265625	-0.131762773784722	0.2867888671875	-0.00470561406249997	-0.208858066276042	-0.62537542266493	-0.439146563802084	0.297332361805556	-0.258606207421875	0.223273075868056	-0.207749600136719	0.219508749739584	0.0339400722800925	-0.102082013368055	-0.0577738393344905	-0.258815560677084	0.0633355768055555	-0.284062788368055	0.323117599105905	-0.261141774626736	-0.064673118460648	-0.306039333255208	-0.3698722078125	0.250640045052083	-0.330216723506944	-0.205606767317708	-0.0707171111328125	-0.117284513802083	-0.259281657262732	-0.0446181135416665	-0.306407725434028	-0.063990349045139	-0.308971177991319	-0.234951788454861	0.496533791666665	-0.132760540364583	-0.385498075260416	-0.451432289895834	-0.294988970133102	-0.046162194704861	0.090771124878472	-0.320320526432291	-0.049214121267361	-0.149267739774306	0.1861735578125	-0.291591249105903	-0.417541337326389	-1.02732834913194	-0.678343047116126	-0.0898646861328125	0.205879059982639	-0.0308972203125	-0.199786695052083	-0.174735074247685	-0.300233307534722	0.018077615972222	-1.13488498315972	-0.729471963410495	0.00248520776909752	-0.177989560329861	-0.150939563888889	-0.15620799140625	-0.305768220659722	-0.120989906510416	-0.259608372647569	-0.41504145296441	-0.328760687005208	-0.053806124826389	0.0380293296875	-0.0151364369140625	-0.332886741377315	-0.371044893663194	-0.11982492666088	0.135057461140047	-0.29404345078125	-0.282403965190972	-0.34792917265625	-0.143234157986111	-0.11320324921875	-0.077747200347222	0.340804440625	0.049309959375	-0.154842492838542	-0.57135984922743	-0.385130990364584	0.351347935243056	-0.204590633984375	0.277288649305556	-0.153734026699219	0.273524323177084	0.0879556457175925	-0.0480664399305555	-0.00375826589699049	-0.204799987239583	0.117351150243055	-0.230047214930555	0.377133172543405	-0.207126201189236	-0.010657545023148	-0.252023759817709	-0.315856634375	0.304655618489584	-0.276201150069444	-0.151591193880208	-0.0167015376953125	-0.0632689403645835	-0.205266083825231	0.00939745989583352	-0.252392151996528	-0.00997477560763899	-0.25495560455382	-0.180936215017361	0.550549365104165	-0.0787449669270835	-0.331482501822916	-0.397416716458333	-0.240973396695602	0.007853378732639	0.144786698315972	-0.266304952994792	0.004801452170139	-0.0952521663368056	0.24018913125	-0.237575675668403	-0.363525763888889	-0.973312775694445	-0.624327473678627	-0.0358491126953125	0.259894633420139	0.023118353125	-0.145771121614583	-0.120719500810185	-0.246217734097222	0.072093189409722	-1.08086940972222	-0.675456389972995	0.0565007812065975	-0.123973986892361	-0.0969239904513889	-0.10219241796875	-0.251752647222222	-0.0669743330729165	-0.20559279921007	-0.36102587952691	-0.274745113567708	0.000209448611110996	0.092044903125	0.0388791365234375	-0.278871167939815	-0.317029320225695	0.292259028229167	-0.13684188369213	-0.125202398101852	-0.19072760556713	0.0139674091030093	0.0439983178703704	0.0794543667418983	0.49800600771412	0.20651152646412	0.0023590742505787	-0.41415828213831	-0.227929423275463	0.508549502332176	-0.0473890668952546	0.434490216394676	0.0034675403899016	0.430725890266204	0.245157212806713	0.109135127158565	0.15344330119213	-0.0475984201504631	0.274552717332176	-0.0728456478414351	0.534334739632525	-0.0499246341001156	0.146544022065972	-0.0948221927285881	-0.15865506728588	0.461857185578704	-0.118999582980324	0.005610373208912	0.140500029393808	0.0939326267245369	-0.0480645167361111	0.166599026984954	-0.0951905849074076	0.147226791481481	-0.0977540374646991	-0.0237346479282407	0.707750932193285	0.0784566001620369	-0.174280934733796	-0.240215149369213	-0.0837718296064816	0.165054945821759	0.301988265405092	-0.109103385905671	0.162003019259259	0.0619494007523148	0.39739069833912	-0.0803741085792826	-0.206324196799769	-0.816111208605325	-0.467125906589506	0.121352454393808	0.417096200509259	0.18031992021412	0.011430445474537	0.0364820662789351	-0.0890161670081017	0.229294756498842	-0.9236678426331	-0.518254822883875	0.213702348295718	0.0332275801967593	0.0602775766377315	0.0550091491203703	-0.0945510801331017	0.0902272340162039	-0.0483912321209491	-0.20382431243779	-0.117543546478588	0.157411015700231	0.24924647021412	0.196080703612558	-0.121669600850695	-0.159827753136574	0.118040504108797	0.129679989699075	0.0641547822337965	0.268849796903935	0.298880705671297	0.334336754542825	0.752888395515046	0.461393914265047	0.257241462051505	-0.159275894337384	0.026952964525463	0.763431890133102	0.207493320905672	0.689372604195602	0.258349928190828	0.68560827806713	0.500039600607639	0.364017514959491	0.408325688993056	0.207283967650463	0.529435105133102	0.182036739959491	0.789217127433452	0.20495775370081	0.401426409866898	0.160060195072338	0.0962273205150465	0.71673957337963	0.135882804820602	0.260492761009838	0.395382417194734	0.348815014525463	0.206817871064815	0.42148141478588	0.159691802893519	0.402109179282408	0.157128350336227	0.231147739872685	0.962633319994211	0.333338987962963	0.08060145306713	0.014667238431713	0.171110558194445	0.419937333622685	0.556870653206019	0.145779001895255	0.416885407060186	0.316831788553241	0.652273086140047	0.174508279221644	0.0485581910011575	-0.561228820804399	-0.21224351878858	0.376234842194734	0.671978588310186	0.435202308015047	0.266312833275463	0.291364454079861	0.165866220792825	0.484177144299769	-0.668785454832173	-0.263372435082948	0.468584736096644	0.288109967997685	0.315159964438658	0.309891536921297	0.160331307667824	0.34510962181713	0.206491155679977	0.0510580753631365	0.137338841322338	0.412293403501158	0.504128858015046	0.450963091413484	0.133212786950232	0.095054634664352	-0.299420922222222	-0.3649461296875	-0.160251115017361	-0.13022020625	-0.094764157378472	0.32378748359375	0.03229300234375	-0.171859449869792	-0.58837680625868	-0.402147947395833	0.334330978211806	-0.221607591015625	0.260271692274306	-0.170750983730469	0.256507366145834	0.0709386886863425	-0.0650833969618055	-0.0207752229282405	-0.221816944270833	0.100334193211805	-0.247064171961805	0.360116215512155	-0.224143158220486	-0.027674502054398	-0.269040716848958	-0.33287359140625	0.287638661458333	-0.293218107100695	-0.168608150911458	-0.0337184947265625	-0.0802858973958335	-0.222283040856481	-0.00761949713541649	-0.269409109027778	-0.026991732638889	-0.27197256158507	-0.197953172048611	0.533532408072915	-0.0957619239583335	-0.348499458854166	-0.414433673489583	-0.257990353726852	-0.009163578298611	0.127769741284722	-0.283321910026041	-0.012215504861111	-0.112269123368056	0.22317217421875	-0.254592632699653	-0.380542720920139	-0.990329732725695	-0.641344430709877	-0.0528660697265625	0.242877676388889	0.00610139609374999	-0.162788078645833	-0.137736457841435	-0.263234691128472	0.055076232378472	-1.09788636675347	-0.692473347004245	0.0394838241753475	-0.140990943923611	-0.113940947482639	-0.119209375	-0.268769604253472	-0.0839912901041665	-0.22260975624132	-0.37804283655816	-0.291762070598959	-0.016807508420139	0.07502794609375	0.0218621794921875	-0.295888124971065	-0.334046277256944	-0.353306644097222	-0.148611629427083	-0.118580720659722	-0.083124671788194	0.335426969184028	0.043932487934028	-0.160219964279514	-0.576737320668403	-0.390508461805556	0.345970463802084	-0.209968105425347	0.271911177864584	-0.159111498140191	0.268146851736112	0.0825781742766205	-0.0534439113715275	-0.0091357373379625	-0.210177458680555	0.111973678802083	-0.235424686371527	0.371755701102433	-0.212503672630208	-0.01603501646412	-0.257401231258681	-0.321234105815972	0.299278147048611	-0.281578621510416	-0.15696866532118	-0.0220790091362845	-0.0686464118055555	-0.210643555266203	0.00401998845486151	-0.2577696234375	-0.015352247048611	-0.260333075994791	-0.186313686458333	0.545171893663193	-0.0841224383680555	-0.336859973263889	-0.402794187899305	-0.246350868136574	0.002475907291667	0.139409226875	-0.271682424435764	-0.000576019270833006	-0.100629637777778	0.234811659809028	-0.242953147109375	-0.368903235329861	-0.978690247135417	-0.629704945119599	-0.0412265841362845	0.254517161979167	0.017740881684028	-0.151148593055555	-0.126096972251157	-0.251595205538194	0.06671571796875	-1.08624688116319	-0.680833861413967	0.0511233097656255	-0.129351458333333	-0.102301461892361	-0.107569889409722	-0.257130118663194	-0.0723518045138885	-0.210970270651042	-0.366403350967882	-0.28012258500868	-0.00516802282986101	0.086667431684028	0.0335016650824655	-0.284248639380787	-0.322406791666667	-0.214136836892361	-0.184105928125	-0.148649879253472	0.26990176171875	-0.02159271953125	-0.225745171744792	-0.64226252813368	-0.456033669270834	0.280445256336806	-0.275493312890625	0.206385970399306	-0.224636705605469	0.202621644270834	0.0170529668113425	-0.118969118836806	-0.0746609448032405	-0.275702666145833	0.0464484713368055	-0.300949893836805	0.306230493637155	-0.278028880095486	-0.081560223929398	-0.322926438723959	-0.38675931328125	0.233752939583333	-0.347103828975694	-0.222493872786458	-0.0876042166015625	-0.134171619270834	-0.276168762731481	-0.0615052190104165	-0.323294830902778	-0.080877454513889	-0.32585828346007	-0.251838893923611	0.479646686197915	-0.149647645833334	-0.402385180729167	-0.468319395364584	-0.311876075601852	-0.063049300173611	0.073884019409722	-0.337207631901042	-0.066101226736111	-0.166154845243056	0.16928645234375	-0.308478354574653	-0.434428442795139	-1.0442154546007	-0.695230152584877	-0.106751791601563	0.188991954513889	-0.04778432578125	-0.216673800520833	-0.191622179716435	-0.317120413003472	0.00119051050347199	-1.15177208862847	-0.746359068879245	-0.0144018976996525	-0.194876665798611	-0.167826669357639	-0.173095096875	-0.322655326128472	-0.137877011979167	-0.27649547811632	-0.43192855843316	-0.345647792473958	-0.070693230295139	0.02114222421875	-0.0320235423828125	-0.349773846846065	-0.387931999131945	0.0205890865451389	0.0560451354166669	0.474596776388889	0.183102295138889	-0.0210501570746527	-0.437567513463542	-0.251338654600695	0.485140271006944	-0.0707982982204861	0.411080985069444	-0.0199416909353298	0.407316658940972	0.221747981481481	0.0857258958333334	0.130034069866898	-0.0710076514756946	0.251143486006944	-0.0962548791666666	0.510925508307294	-0.0733338654253471	0.123134790740741	-0.11823142405382	-0.182064298611111	0.438447954253472	-0.142408814305556	-0.0177988581163195	0.117090798068576	0.0705233953993054	-0.0714737480613426	0.143189795659722	-0.118599816232639	0.12381756015625	-0.121163268789931	-0.0471438792534722	0.684341700868054	0.0550473688368054	-0.197690166059028	-0.263624380694445	-0.107181060931713	0.141645714496528	0.278579034079861	-0.132512617230903	0.138593787934028	0.0385401694270833	0.373981467013889	-0.103783339904514	-0.229733428125	-0.839520439930556	-0.490535137914738	0.0979432230685764	0.393686969184028	0.156910688888889	-0.0119787858506945	0.0130728349537037	-0.112425398333333	0.205885525173611	-0.947077073958331	-0.541664054209106	0.190293116970486	0.0098183488715278	0.0368683453125	0.0315999177951389	-0.117960311458333	0.0668180026909724	-0.0718004634461806	-0.227233543763021	-0.14095277780382	0.134001784375	0.225837238888889	0.172671472287326	-0.145078832175926	-0.183236984461806	0.086076044184028	0.50462768515625	0.21313320390625	0.00898075169270835	-0.40753660469618	-0.221307745833334	0.515171179774305	-0.040767389453125	0.441111893836805	0.0100892178320312	0.437347567708333	0.251778890248842	0.115756804600694	0.16006497863426	-0.0409767427083335	0.281174394774306	-0.0662239703993055	0.540956417074655	-0.043302956657986	0.153165699508102	-0.0882005152864585	-0.15203338984375	0.468478863020834	-0.112377905538194	0.0122320506510416	0.147121706835938	0.100554304166666	-0.0414428392939815	0.173220704427084	-0.088568907465278	0.153848468923611	-0.0911323600225695	-0.0171129704861111	0.714372609635415	0.0850782776041665	-0.167659257291667	-0.233593471927083	-0.077150152164352	0.171676623263889	0.308609942847222	-0.102481708463541	0.168624696701389	0.0685710781944444	0.40401237578125	-0.073752431137153	-0.199702519357639	-0.809489531163195	-0.460504229147377	0.127974131835938	0.423717877951389	0.18694159765625	0.0180521229166666	0.0431037437210648	-0.082394489565972	0.235916433940972	-0.91704616519097	-0.511633145441745	0.220324025737848	0.0398492576388889	0.0668992540798611	0.0616308265625	-0.087929402690972	0.0968489114583335	-0.0417695546788195	-0.19720263499566	-0.110921869036459	0.164032693142361	0.25586814765625	0.202702381054687	-0.115047923408565	-0.153206075694444	0.540083734027778	0.248589252777778	0.0444368005642364	-0.372080555824652	-0.185851696961806	0.550627228645833	-0.005311340581597	0.476567942708334	0.0455452667035592	0.472803616579862	0.28723493912037	0.151212853472222	0.195521027505788	-0.0055206938368055	0.316630443645833	-0.0307679215277775	0.576412465946183	-0.007846907786458	0.18862174837963	-0.0527444664149305	-0.116577340972222	0.503934911892362	-0.0769218566666665	0.0476880995225697	0.182577755707466	0.136010353038195	-0.0059867904224535	0.208676753298612	-0.05311285859375	0.189304517795139	-0.0556763111510415	0.0183430783854169	0.749828658506943	0.120534326475695	-0.132203208420138	-0.198137423055555	-0.041694103292824	0.207132672135417	0.34406599171875	-0.0670256595920135	0.204080745572917	0.104027127065972	0.439468424652778	-0.038296382265625	-0.164246470486111	-0.774033482291667	-0.425048180275849	0.163430180707466	0.459173926822917	0.222397646527778	0.0535081717881946	0.0785597925925928	-0.046938440694444	0.2713724828125	-0.881590116319442	-0.476177096570217	0.255780074609376	0.0753053065104169	0.102355302951389	0.097086875434028	-0.052473353819444	0.132304960329861	-0.0063135058072915	-0.161746586124132	-0.0754658201649305	0.199488742013889	0.291324196527778	0.238158429926215	-0.079591874537037	-0.117750026822916	0.66714089375	0.462988441536458	0.0464710851475695	0.232699944010416	0.969178869618055	0.413240300390625	0.895119583680555	0.464096907675781	0.891355257552084	0.705786580092592	0.569764494444444	0.61407266847801	0.413030947135416	0.735182084618055	0.387783719444444	0.994964106918405	0.410704733185764	0.607173389351852	0.365807174557292	0.3019743	0.922486552864583	0.341629784305555	0.466239740494792	0.601129396679687	0.554561994010417	0.412564850549768	0.627228394270833	0.365438782378472	0.607856158767361	0.36287532982118	0.436894719357639	1.16838029947916	0.539085967447916	0.286348432552083	0.220414217916666	0.376857537679398	0.625684313107639	0.762617632690972	0.351525981380209	0.622632386545139	0.522578768038194	0.858020065625	0.380255258706597	0.254305170486111	-0.355481841319445	-0.00649653930362654	0.581981821679687	0.877725567795139	0.6409492875	0.472059812760417	0.497111433564815	0.371613200277778	0.689924123784722	-0.46303847534722	-0.057625455597995	0.674331715581598	0.493856947482639	0.520906943923611	0.51563851640625	0.366078287152778	0.550856601302083	0.41223813516493	0.25680505484809	0.343085820807291	0.618040382986111	0.7098758375	0.656710070898437	0.338959766435185	0.300801614149306	0.171493960286458	-0.24502339610243	-0.0587945372395835	0.677684388368056	0.121745819140625	0.603625102430556	0.172602426425781	0.599860776302084	0.414292098842593	0.278270013194444	0.32257818722801	0.121536465885417	0.443687603368055	0.0962892381944445	0.703469625668405	0.119210251935764	0.315678908101852	0.0743126933072915	0.01047981875	0.630992071614583	0.0501353030555555	0.174745259244792	0.309634915429688	0.263067512760417	0.121070369299769	0.335733913020834	0.073944301128472	0.316361677517361	0.0713808485711805	0.145400238107639	0.876885818229165	0.247591486197917	-0.00514604869791649	-0.0710802633333335	0.085363056429398	0.334189831857639	0.471123151440972	0.0600315001302085	0.331137905295139	0.231084286788194	0.566525584375	0.088760777456597	-0.037189310763889	-0.646976322569445	-0.297991020553626	0.290487340429687	0.586231086545139	0.34945480625	0.180565331510417	0.205616952314815	0.080118719027778	0.398429642534722	-0.75453295659722	-0.349119936847995	0.382837234331598	0.202362466232639	0.229412462673611	0.22414403515625	0.074583805902778	0.259362120052084	0.120743653914931	-0.03468942640191	0.0515913395572915	0.326545901736111	0.41838135625	0.365215589648437	0.047465285185185	0.00930713289930551	-0.449175848315972	-0.262946989453125	0.473531936154514	-0.0824066330729167	0.399472650217014	-0.0315500257877604	0.395708324088542	0.210139646629051	0.0741175609809029	0.118425735014468	-0.0826159863281251	0.239535151154514	-0.107863214019097	0.499317173454863	-0.0849422002777777	0.11152645588831	-0.12983975890625	-0.193672633463542	0.426839619401042	-0.154017149157986	-0.02940719296875	0.105482463216146	0.0589150605468748	-0.0830820829137731	0.131581460807292	-0.13020815108507	0.112209225303819	-0.132771603642361	-0.0587522141059027	0.672733366015623	0.0434390339843749	-0.209298500911458	-0.275232715546875	-0.118789395784144	0.130037379644097	0.26697069922743	-0.144120952083333	0.126985453081597	0.0269318345746528	0.362373132161458	-0.115391674756945	-0.241341762977431	-0.851128774782987	-0.502143472767168	0.0863348882161458	0.382078634331597	0.145302354036458	-0.023587120703125	0.00146450010127315	-0.124033733185764	0.19427719032118	-0.958685408810762	-0.553272389061537	0.178684782118056	-0.00178998598090275	0.0252600104600695	0.0199915829427083	-0.129568646310764	0.0552096678385419	-0.0834087982986111	-0.238841878615452	-0.15256111265625	0.122393449522569	0.214228904036458	0.161063137434896	-0.156687167028357	-0.194845319314236	-0.679464345842014	0.057014579765625	-0.498923989461805	-0.017044706171875	-0.448067382176649	-0.020809032300347	-0.206377709759838	-0.342399795407986	-0.298091621374421	-0.499133342717014	-0.176982205234375	-0.524380570407986	0.0827998170659746	-0.501459556666667	-0.304990900500579	-0.546357115295139	-0.61018998985243	0.010322263012153	-0.570534505546875	-0.445924549357639	-0.311034893172743	-0.357602295842014	-0.499599439302662	-0.284935895581597	-0.546725507473959	-0.30430813108507	-0.54928896003125	-0.475269570494792	0.256216009626734	-0.373078322404514	-0.625815857300347	-0.691750071935764	-0.535306752173032	-0.286479976744792	-0.149546657161458	-0.560638308472222	-0.289531903307292	-0.389585521814236	-0.0541442242274305	-0.531909031145834	-0.65785911936632	-1.26764613117188	-0.918660829156057	-0.330182468172743	-0.0344387220572915	-0.27121500235243	-0.440104477092014	-0.415052856287616	-0.540551089574652	-0.222240166067708	-1.37520276519965	-0.969789745450425	-0.237832574270833	-0.418307342369792	-0.391257345928819	-0.39652577344618	-0.546086002699652	-0.361307688550347	-0.4999261546875	-0.65535923500434	-0.569078469045139	-0.29412390686632	-0.20228845235243	-0.255454218953993	-0.573204523417245	-0.611362675703125	0.243243438628472	-0.312695130598958	0.169184152690972	-0.261838523313802	0.1654198265625	-0.020148850896991	-0.156170936545139	-0.111862762511574	-0.312904483854167	0.00924665362847196	-0.338151711545139	0.269028675928822	-0.31523069780382	-0.118762041637732	-0.360128256432292	-0.423961130989584	0.196551121875	-0.384305646684028	-0.259695690494792	-0.124806034309896	-0.171373436979167	-0.313370580439815	-0.09870703671875	-0.360496648611112	-0.118079272222223	-0.363060101168403	-0.289040711631945	0.442444868489581	-0.186849463541667	-0.4395869984375	-0.505521213072917	-0.349077893310186	-0.100251117881945	0.0366822017013885	-0.374409449609375	-0.103303044444445	-0.203356662951389	0.132084634635417	-0.345680172282987	-0.471630260503473	-1.08141727230903	-0.73243197029321	-0.143953609309896	0.151790136805556	-0.0849861434895835	-0.253875618229167	-0.228823997424769	-0.354322230711806	-0.0360113072048615	-1.1889739063368	-0.783560886587578	-0.051603715407986	-0.232078483506945	-0.205028487065972	-0.210296914583334	-0.359857143836806	-0.1750788296875	-0.313697295824653	-0.469130376141493	-0.382849610182292	-0.107895048003473	-0.0160595934895835	-0.069225360091146	-0.386975664554399	-0.425133816840278	0.42378379500868	0.905663078298611	0.474640402293837	0.901898752170139	0.716330074710648	0.5803079890625	0.624616163096065	0.423574441753472	0.745725579236111	0.3983272140625	1.00550760153646	0.42124822780382	0.617716883969908	0.376350669175347	0.312517794618056	0.933030047482639	0.352173278923611	0.476783235112847	0.611672891297743	0.565105488628472	0.423108345167824	0.637771888888889	0.375982276996528	0.618399653385417	0.373418824439236	0.447438213975694	1.17892379409722	0.549629462065972	0.296891927170139	0.230957712534722	0.387401032297453	0.636227807725695	0.773161127309028	0.362069475998264	0.633175881163194	0.53312226265625	0.868563560243055	0.390798753324653	0.264848665104166	-0.344938346701389	0.004046955314429	0.592525316297743	0.888269062413195	0.651492782118056	0.482603307378472	0.50765492818287	0.382156694895833	0.700467618402777	-0.452494980729164	-0.0470819609799394	0.684875210199653	0.504400442100694	0.531450438541667	0.526182011024306	0.376621781770833	0.561400095920139	0.422781629782986	0.267348549466146	0.353629315425347	0.628583877604167	0.720419332118056	0.667253565516493	0.34950326105324	0.311345108767361	0.34972450907118	-0.0812981669335937	0.345960182942709	0.160391505483218	0.0243694198350695	0.0686775938686345	-0.132364127473958	0.18978701000868	-0.15761135516493	0.44956903230903	-0.134690341423611	0.061778314742477	-0.179587900052083	-0.243420774609375	0.377091478255209	-0.20376529030382	-0.0791553341145834	0.0557343220703125	0.0091669194010415	-0.132830224059606	0.0818333196614585	-0.179956292230903	0.062461084157986	-0.182519744788194	-0.108500355251736	0.62298522486979	-0.00630910716145849	-0.259046642057291	-0.324980856692708	-0.168537536929977	0.080289238498264	0.217222558081597	-0.193869093229166	0.077237311935764	-0.0228163065711805	0.312624991015625	-0.165139815902778	-0.291089904123264	-0.90087691592882	-0.551891613913001	0.0365867470703125	0.332330493185764	0.095554212890625	-0.0733352618489583	-0.0482836410445602	-0.173781874331597	0.144529049175347	-1.0084335499566	-0.60302053020737	0.128936640972223	-0.0515381271267361	-0.0244881306857639	-0.029756558203125	-0.179316787456597	0.00546152669270851	-0.133156939444445	-0.288590019761285	-0.202309253802084	0.072645308376736	0.164480762890625	0.111314996289062	-0.20643530817419	-0.24459346046007	0.400581116356337	0.827839466232639	0.642270788773148	0.506248703125	0.550556877158565	0.349515155815972	0.671666293298611	0.324267928125	0.931448315598961	0.34718894186632	0.543657598032408	0.302291383237847	0.238458508680556	0.858970761545139	0.278113992986111	0.402723949175347	0.537613605360243	0.491046202690972	0.349049059230324	0.563712602951389	0.301922991059028	0.544340367447917	0.299359538501736	0.373378928038194	1.10486450815972	0.475570176128472	0.222832641232639	0.156898426597222	0.313341746359953	0.562168521788195	0.699101841371528	0.288010190060764	0.559116595225694	0.45906297671875	0.794504274305555	0.316739467387153	0.190789379166667	-0.418997632638889	-0.070012330623071	0.518466030360243	0.814209776475695	0.577433496180556	0.408544021440972	0.43359564224537	0.308097408958333	0.626408332465277	-0.526554266666664	-0.121141246917439	0.610815924262153	0.430341156163194	0.457391152604167	0.452122725086806	0.302562495833334	0.487340809982639	0.348722343845486	0.193289263528646	0.279570029487847	0.554524591666667	0.646360046180556	0.593194279578993	0.27544397511574	0.237285822829861	0.396816790227865	0.211248112768374	0.0752260271202257	0.119534201153791	-0.0815075201888023	0.240643617293837	-0.106754747879774	0.500425639594186	-0.0838337341384548	0.112634922027633	-0.128731292766927	-0.192564167324219	0.427948085540365	-0.152908683018663	-0.0282987268294271	0.106590929355469	0.0600235266861977	-0.0819736167744503	0.132689926946615	-0.129099684945747	0.113317691443142	-0.131663137503038	-0.0576437479665799	0.673841832154946	0.0445475001236978	-0.208190034772135	-0.274124249407552	-0.117680929644821	0.13114584578342	0.268079165366753	-0.14301248594401	0.12809391922092	0.0280403007139757	0.363481598300781	-0.114283208617622	-0.240233296838108	-0.850020308643664	-0.501035006627845	0.0874433543554688	0.38318710047092	0.146410820175781	-0.0224786545638021	0.00257296624059605	-0.122925267046441	0.195385656460503	-0.957576942671439	-0.552163922922214	0.179793248257379	-0.000681519841579851	0.0263684765993924	0.0211000490820312	-0.128460180171441	0.0563181339778648	-0.0823003321592883	-0.237733412476129	-0.151452646516927	0.123501915661892	0.215337370175781	0.162171603574219	-0.155578700889034	-0.193736853174913	0.638506462644676	0.502484376996528	0.546792551030093	0.3457508296875	0.667901967170139	0.320503601996528	0.927683989470489	0.343424615737848	0.539893271903936	0.298527057109375	0.234694182552084	0.855206435416667	0.274349666857639	0.398959623046875	0.533849279231771	0.4872818765625	0.345284733101852	0.559948276822917	0.298158664930556	0.540576041319444	0.295595212373264	0.369614601909722	1.10110018203125	0.47180585	0.219068315104167	0.15313410046875	0.309577420231481	0.558404195659723	0.695337515243056	0.284245863932292	0.555352269097223	0.455298650590278	0.790739948177084	0.312975141258681	0.187025053038195	-0.422761958767361	-0.073776656751543	0.514701704231771	0.810445450347222	0.573669170052084	0.4047796953125	0.429831316116898	0.304333082829861	0.622644006336806	-0.530318592795136	-0.124905573045911	0.607051598133681	0.426576830034722	0.453626826475695	0.448358398958334	0.298798169704862	0.483576483854167	0.344958017717014	0.189524937400174	0.275805703359375	0.550760265538194	0.642595720052084	0.589429953450521	0.271679648987268	0.233521496701389	0.316915699537037	0.361223873570602	0.160182152228009	0.482333289710648	0.134934924537037	0.742115312010998	0.157855938278357	0.354324594444445	0.112958379649884	0.0491255050925925	0.669637757957176	0.088780989398148	0.213390945587384	0.34828060177228	0.301713199103009	0.159716055642361	0.374379599363426	0.112589987471065	0.355007363859954	0.110026534913773	0.184045924450231	0.915531504571757	0.286237172540509	0.033499637644676	-0.032434576990741	0.12400874277199	0.372835518200232	0.509768837783565	0.098677186472801	0.369783591637732	0.269729973130787	0.605171270717592	0.12740646379919	0.00145637557870351	-0.608330636226852	-0.259345334211034	0.32913302677228	0.624876772887732	0.388100492592592	0.219211017853009	0.244262638657407	0.11876440537037	0.437075328877314	-0.715887270254628	-0.310474250505402	0.42148292067419	0.241008152575231	0.268058149016204	0.262789721498842	0.11322949224537	0.298007806394676	0.159389340257523	0.00395625994068252	0.090237025899884	0.365191588078703	0.457027042592593	0.40386127599103	0.0861109715277775	0.047952819241898	0.225201787922454	0.024160066579861	0.3463112040625	-0.001087161111111	0.60609322636285	0.0218338526302085	0.218302508796296	-0.023063705998264	-0.0868965805555555	0.533615672309028	-0.04724109625	0.0773688599392361	0.212258516124132	0.165691113454861	0.023693969994213	0.238357513715278	-0.0234320981770835	0.218985278211806	-0.025995550734375	0.0480238388020834	0.77950941892361	0.150215086892361	-0.102522448003472	-0.168456662638889	-0.0120133428761575	0.236813432552083	0.373746752135417	-0.037344899175347	0.233761505989584	0.133707887482639	0.469149185069445	-0.0086156218489585	-0.134565710069445	-0.744352721875	-0.395367419859182	0.193110941124132	0.488854687239584	0.252078406944444	0.0831889322048611	0.108240553009259	-0.0172576802777775	0.301053243229166	-0.851909355902776	-0.44649633615355	0.285460835026042	0.104986066927083	0.132036063368056	0.126767635850695	-0.0227925934027775	0.161985720746528	0.023367254609375	-0.132065825707466	-0.045785059748264	0.229169502430556	0.321004956944444	0.267839190342882	-0.0499111141203705	-0.08806926640625	0.068468240613426	0.390619378096065	0.043221012922454	0.650401400396415	0.0661420266637735	0.262610682829861	0.021244468035301	-0.0425884065219905	0.577923846342593	-0.00293292221643499	0.121677033972801	0.256566690157697	0.209999287488426	0.068002144027778	0.282665687748843	0.0208760758564815	0.26329345224537	0.01831262329919	0.0923320128356484	0.823817592957174	0.194523260925926	-0.058214273969907	-0.124148488605324	0.0322948311574075	0.281121606585648	0.418054926168982	0.00696327485821802	0.278069680023148	0.178016061516204	0.51345735910301	0.0356925521846065	-0.0902575360358795	-0.700044547841435	-0.351059245825617	0.237419115157697	0.533162861273148	0.29638658097801	0.127497106238426	0.152548727042824	0.0270504937557875	0.345361417262732	-0.80760118186921	-0.402188162119985	0.329769009059607	0.149294240960648	0.176344237401621	0.17107580988426	0.0215155806307875	0.206293894780093	0.06767542864294	-0.0877576516739005	-0.00147688571469901	0.27347767646412	0.36531313097801	0.312147364376447	-0.00560294008680551	-0.043761092372685	0.189577656753472	-0.157820708420139	0.449359679053822	-0.13489969467882	0.0615689614872685	-0.179797253307292	-0.243630127864583	0.376882125	-0.203974643559028	-0.0793646873697919	0.055524968815104	0.008957566145833	-0.133039577314815	0.08162396640625	-0.180165645486111	0.0622517309027775	-0.182729098043403	-0.108709708506945	0.622775871614581	-0.006518460416667	-0.2592559953125	-0.325190209947917	-0.168746890185186	0.0800798852430555	0.217013204826389	-0.194078446484375	0.0770279586805555	-0.023025659826389	0.312415637760417	-0.165349169157987	-0.291299257378473	-0.901086269184028	-0.55210096716821	0.036377393815104	0.332121139930556	0.0953448596354165	-0.0735446151041668	-0.0484929942997687	-0.173991227586806	0.144319695920138	-1.0086429032118	-0.603229883462578	0.128727287717014	-0.0517474803819446	-0.0246974839409724	-0.0299659114583335	-0.179526140711806	0.00525217343750001	-0.133366292699653	-0.288799373016493	-0.202518607057292	0.0724359551215275	0.164271409635416	0.111105643033854	-0.206644661429399	-0.244802813715278	0.1643304290625	0.771510816536461	0.187251442803819	0.383720098969907	0.142353884175347	0.0785210096180555	0.699033262482639	0.118176493923611	0.242786450112847	0.377676106297743	0.331108703628472	0.189111560167824	0.403775103888889	0.141985491996527	0.384402868385416	0.139422039439236	0.213441428975694	0.94492700909722	0.315632677065972	0.062895142170139	-0.00303907246527801	0.153404247297453	0.402231022725694	0.539164342309028	0.128072690998264	0.399179096163194	0.29912547765625	0.634566775243055	0.156801968324652	0.0308518801041665	-0.57893513170139	-0.229949829685571	0.358528531297743	0.654272277413194	0.417495997118055	0.248606522378472	0.27365814318287	0.148159909895833	0.466470833402778	-0.686491765729164	-0.281078745979939	0.450878425199653	0.270403657100694	0.297453653541667	0.292185226024305	0.142624996770833	0.327403310920139	0.188784844782986	0.0333517644661455	0.119632530425347	0.394587092604166	0.486422547118055	0.433256780516493	0.11550647605324	0.077348323767361	0.42411245136285	-0.160146922369792	0.0363217337962965	-0.205044480998264	-0.268877355555555	0.351634897309028	-0.22922187125	-0.104611915060764	0.030277741124132	-0.016289661545139	-0.158286805005787	0.056376738715278	-0.205412873177084	0.0370045032118055	-0.207976325734375	-0.133956936197917	0.59752864392361	-0.031765688107639	-0.284503223003472	-0.350437437638889	-0.193994117876158	0.0548326575520835	0.191765977135417	-0.219325674175347	0.0517807309895835	-0.048272887517361	0.287168410069444	-0.190596396848959	-0.316546485069444	-0.926333496875	-0.577348194859182	0.011130166124132	0.306873912239583	0.0700976319444445	-0.0987918427951388	-0.0737402219907407	-0.199238455277778	0.119072468229167	-1.03389013090278	-0.62847711115355	0.103480060026042	-0.0769947080729166	-0.0499447116319444	-0.0552131391493055	-0.204773368402777	-0.019995054253472	-0.158613520390625	-0.314046600707465	-0.227765834748264	0.0471887274305555	0.139024181944444	0.085858415342882	-0.23189188912037	-0.27005004140625	0.447033465104169	0.643502121270257	0.402135906475697	0.338303031918405	0.958815284782988	0.377958516223961	0.502568472413197	0.637458128598093	0.590890725928822	0.448893582468174	0.663557126189239	0.401767514296877	0.644184890685766	0.399204061739586	0.473223451276044	1.20470903139757	0.575414699366322	0.322677164470489	0.256742949835072	0.413186269597803	0.662013045026044	0.798946364609377	0.387854713298614	0.658961118463544	0.5589074999566	0.894348797543405	0.416583990625002	0.290633902404516	-0.31915310940104	0.0298321926147785	0.618310553598093	0.914054299713544	0.677278019418405	0.508388544678822	0.53344016548322	0.407941932196183	0.726252855703127	-0.426709743428815	-0.0212967236795899	0.710660447500003	0.530185679401044	0.557235675842016	0.551967248324655	0.402407019071183	0.587185333220489	0.448566867083336	0.293133786766495	0.379414552725697	0.654369114904516	0.746204569418405	0.693038802816843	0.37528849835359	0.33713034606771	0.059242747537616	-0.182123467256945	-0.245956341814236	0.374555911050347	-0.20630085750868	-0.0816909013194444	0.0531987548654515	0.0066313521961805	-0.135365791264468	0.0792977524565975	-0.182491859435764	0.059925516953125	-0.185055311993055	-0.111035922456597	0.620449657664929	-0.0088446743663195	-0.261582209262152	-0.32751642389757	-0.171073104134838	0.077753671293403	0.214686990876736	-0.196404660434027	0.074701744730903	-0.0253518737760416	0.310089423810764	-0.167675383107639	-0.293625471328125	-0.903412483133681	-0.554427181117862	0.0340511798654515	0.329794925980903	0.093018645685764	-0.0758708290538194	-0.0508192082494212	-0.176317441536458	0.141993481970486	-1.01096911716146	-0.605556097412231	0.126401073767362	-0.0540736943315971	-0.0270236978906249	-0.032292125407986	-0.181852354661458	0.0029259594878475	-0.135692506649305	-0.291125586966146	-0.204844821006945	0.070109741171875	0.161945195685764	0.108779429084201	-0.208970875379051	-0.24712902766493	0.0143451889091435	-0.049487685648148	0.571024567216435	-0.0098322013425925	0.114777754846644	0.24966741103154	0.203100008362268	0.0611028649016205	0.275766408622686	0.013976796730324	0.256394173119213	0.0114133441730325	0.0854327337094909	0.816918313831017	0.187623981799768	-0.0651135530960645	-0.131047767731481	0.02539555203125	0.274222327459491	0.411155647042824	6.39957320605067e-05	0.271170400896991	0.171116782390046	0.506558079976852	0.028793273058449	-0.097156815162037	-0.706943826967593	-0.357958524951774	0.23051983603154	0.526263582146991	0.289487301851852	0.120597827112269	0.145649447916667	0.02015121462963	0.338462138136574	-0.814500460995368	-0.409087441246143	0.32286972993345	0.142394961834491	0.169444958275463	0.164176530758102	0.01461630150463	0.199394615653936	0.0607761495167825	-0.094656930800058	-0.00837616484085651	0.266578397337963	0.358413851851852	0.305248085250289	-0.012502219212963	-0.0506603714988425	-0.290853900442709	0.329658352421875	-0.251198416137153	-0.126588459947917	0.008301196236979	-0.038266206432292	-0.18026334989294	0.034400193828125	-0.227389418064237	0.0150279583246525	-0.229952870621528	-0.15593348108507	0.575552099036456	-0.053742232994792	-0.306479767890625	-0.372413982526042	-0.21597066276331	0.0328561126649305	0.169789432248264	-0.2413022190625	0.0298041861024305	-0.0702494324045141	0.265191865182292	-0.212572941736112	-0.338523029956597	-0.948310041762153	-0.599324739746335	-0.010846378763021	0.284897367352431	0.0481210870572915	-0.120768387682292	-0.0957167668778937	-0.22121500016493	0.0970959233420135	-1.05586667578993	-0.650453656040703	0.081503515138889	-0.0989712529600696	-0.0719212565190974	-0.0771896840364585	-0.22674991328993	-0.041971599140625	-0.180590065277778	-0.336023145594618	-0.249742379635417	0.0252121825434025	0.117047637057291	0.063881870455729	-0.253868434007524	-0.292026586293403	0.265825477864583	-0.315031290694444	-0.190421334505208	-0.0555316783203125	-0.102099080989584	-0.244096224450231	-0.0294326807291665	-0.291222292621528	-0.048804916232639	-0.29378574517882	-0.219766355642361	0.511719224479165	-0.117575107552084	-0.370312642447917	-0.436246857083333	-0.279803537320602	-0.030976761892361	0.105956557690972	-0.305135093619792	-0.034028688454861	-0.134082306961806	0.201358990625	-0.276405816293403	-0.402355904513889	-1.01214291631945	-0.663157614303627	-0.0746792533203125	0.221064492795139	-0.0157117875	-0.184601262239583	-0.159549641435185	-0.285047874722222	0.033263048784722	-1.11969955034722	-0.714286530597995	0.0176706405815975	-0.162804127517361	-0.135754131076389	-0.14102255859375	-0.290582787847222	-0.105804473697916	-0.24442293983507	-0.39985602015191	-0.313575254192708	-0.038620692013889	0.0532147625	4.89958984374872e-05	-0.317701308564815	-0.355859460850695	0.305480962170139	0.430090918359375	0.564980574544271	0.518413171875	0.376416028414352	0.591079572135417	0.329289960243056	0.571707336631945	0.326726507685764	0.400745897222222	1.13223147734375	0.5029371453125	0.250199610416667	0.18426539578125	0.340708715543982	0.589535490972222	0.726468810555555	0.315377159244792	0.586483564409722	0.486429945902778	0.821871243489584	0.34410643657118	0.218156348350695	-0.391630663454861	-0.042645361439043	0.545832999544271	0.841576745659723	0.604800465364584	0.435910990625	0.460962611429398	0.335464378142362	0.653775301649306	-0.499187297482637	-0.0937742777334115	0.638182893446181	0.457708125347222	0.484758121788195	0.479489694270833	0.329929465017361	0.514707779166667	0.376089313029514	0.220656232712674	0.306936998671875	0.581891560850694	0.673727015364583	0.620561248763021	0.302810944299769	0.264652792013889	-0.150765850199653	-0.015876194014757	-0.062443596684028	-0.204440740144676	0.010222803576389	-0.251566808315973	-0.00914943192708348	-0.254130260873264	-0.180110871336806	0.55137470878472	-0.077919623246528	-0.330657158142361	-0.396591372777778	-0.240148053015046	0.00867872241319451	0.145612041996528	-0.265479609314236	0.0056267958506945	-0.09442682265625	0.241014474930556	-0.236750331987848	-0.362700420208333	-0.972487432013889	-0.623502129998071	-0.035023769014757	0.260719977100694	0.0239436968055555	-0.144945777934028	-0.11989415712963	-0.245392390416666	0.0729185330902775	-1.08004406604166	-0.674631046292439	0.057326124887153	-0.123148643211806	-0.0960986467708334	-0.101367074288194	-0.250927303541666	-0.066148989392361	-0.204767455529514	-0.360200535846354	-0.273919769887153	0.0010347922916665	0.0928702468055555	0.039704480203993	-0.27804582425926	-0.316203976545139	0.108733762174479	0.0621663595052081	-0.0798307839554399	0.134832759765625	-0.126956852126736	0.115460524262153	-0.129520304684028	-0.0555009151475695	0.675984664973957	0.0466903329427081	-0.206047201953125	-0.271981416588542	-0.11553809682581	0.133288678602431	0.270221998185764	-0.140869653125	0.130236752039931	0.0301831335329861	0.365624431119792	-0.112140375798611	-0.238090464019097	-0.847877475824653	-0.498892173808835	0.0895861871744792	0.385329933289931	0.148553652994792	-0.0203358217447917	0.00471579905960645	-0.12078243422743	0.197528489279514	-0.955434109852428	-0.550021090103203	0.181936081076389	0.00146131297743055	0.0285113094184028	0.0232428819010416	-0.12631734735243	0.0584609667968752	-0.0801574993402779	-0.235590579657118	-0.149309813697917	0.125644748480903	0.217480202994792	0.164314436393229	-0.153435868070023	-0.191594020355903	0.197056015690104	0.055058872229456	0.269722415950521	0.00793280405815951	0.250350180447048	0.00536935150086801	0.0793887410373264	0.810874321158852	0.181579989127604	-0.071157545768229	-0.137091760403646	0.0193515593590855	0.268178334787326	0.40511165437066	-0.00597999694010398	0.265126408224826	0.165072789717882	0.500514087304687	0.0227492803862845	-0.103200807834201	-0.712987819639757	-0.364002517623939	0.224475843359375	0.520219589474826	0.283443309179688	0.114553834440104	0.139605455244502	0.0141072219574655	0.33241814546441	-0.820544453667532	-0.415131433918307	0.316825737261285	0.136350969162326	0.163400965603299	0.158132538085937	0.0085723088324655	0.193350622981771	0.054732156844618	-0.100700923472222	-0.014420157513021	0.260534404665798	0.352369859179687	0.299204092578125	-0.0185462118851275	-0.056704364171007	0.008491469560185	0.22315501328125	-0.0386345986111115	0.203782777777778	-0.041198051168403	0.0328213383680554	0.764306918489581	0.135012586458333	-0.1177249484375	-0.183659163072917	-0.0272158433101855	0.221610932118055	0.358544251701388	-0.052547399609375	0.218559005555555	0.118505387048611	0.453946684635417	-0.0238181222829865	-0.149768210503472	-0.759555222309028	-0.41056992029321	0.177908440690104	0.473652186805556	0.236875906510416	0.0679864317708331	0.0930380525752313	-0.0324601807118055	0.285850742795139	-0.867111856336804	-0.461698836587578	0.270258334592014	0.0897835664930554	0.116833562934028	0.111565135416666	-0.0379950938368055	0.1467832203125	0.008164754175347	-0.147268326141493	-0.060987560182292	0.213967001996527	0.305802456510416	0.252636689908854	-0.0651136145543985	-0.103271766840278	0.081157869820602	-0.18063174207176	0.0617856343171295	-0.183195194629051	-0.109175805092593	0.622309775028933	-0.006984557002315	-0.259722091898148	-0.325656306533565	-0.169212986770834	0.0796137886574075	0.216547108240741	-0.194544543070023	0.0765618620949075	-0.0234917564120371	0.311949541174769	-0.165815265743635	-0.29176535396412	-0.901552365769676	-0.552567063753858	0.035911297229456	0.331655043344908	0.0948787630497685	-0.0740107116898149	-0.0489590908854167	-0.174457324172454	0.14385359933449	-1.00910899979745	-0.603695980048226	0.128261191131366	-0.0522135769675926	-0.0251635805266204	-0.0304320080439815	-0.179992237297454	0.00478607685185201	-0.133832389285301	-0.289265469602142	-0.20298470364294	0.0719698585358795	0.163805313049768	0.110639546448206	-0.207110758015047	-0.245268910300926	0.0340318016493055	0.276449178038195	0.031468349092014	0.105487738628472	0.836973318749998	0.20767898671875	-0.045058548177083	-0.1109927628125	0.0454505569502315	0.294277332378473	0.431210651961806	0.020119000651042	0.291225405815973	0.191171787309028	0.526613084895833	0.0488482779774305	-0.0771018102430555	-0.686888822048611	-0.337903520032793	0.250574840950521	0.546318587065973	0.309542306770833	0.14065283203125	0.165704452835648	0.0402062195486115	0.358517143055555	-0.794445456076387	-0.389032436327161	0.342924734852431	0.162449966753472	0.189499963194445	0.184231535677084	0.0346713064236115	0.219449620572917	0.080831154435764	-0.0746019258810765	0.011678840078125	0.286633402256945	0.378468856770834	0.325303090169271	0.0075527857060185	-0.030605366579861	0.014659566145833	-0.230321262800347	-0.156301873263889	0.575183706857637	-0.0541106251736115	-0.306848160069444	-0.372782374704861	-0.21633905494213	0.032487720486111	0.169421040069444	-0.24167061124132	0.029435793923611	-0.0706178245833335	0.264823473003472	-0.212941333914931	-0.338891422135417	-0.948678433940973	-0.599693131925154	-0.0112147709418405	0.284528975173611	0.047752694878472	-0.121136779861111	-0.0960851590567132	-0.22158339234375	0.096727531163194	-1.05623506796875	-0.650822048219523	0.0811351229600695	-0.0993396451388891	-0.0722896486979169	-0.077558076215278	-0.22711830546875	-0.0423399913194445	-0.180958457456597	-0.336391537773438	-0.250110771814237	0.024843790364583	0.116679244878472	0.0635134782769095	-0.254236826186343	-0.292394978472223	0.0120961135885415	0.0861155031249999	0.817601083246526	0.188306751215278	-0.0644307836805555	-0.130364998315972	0.026078321446759	0.274905096875	0.411838416458333	0.000746765147569523	0.2718531703125	0.171799551805555	0.507240849392361	0.029476042473958	-0.096474045746528	-0.706261057552084	-0.357275755536266	0.231202605447049	0.5269463515625	0.290170071267361	0.121280596527778	0.146332217332176	0.020833984045139	0.339144907552083	-0.813817691579859	-0.408404671830634	0.323552499348959	0.14307773125	0.170127727690972	0.164859300173611	0.015299070920139	0.200077385069445	0.0614589189322915	-0.093974161384549	-0.0076933954253475	0.267261166753472	0.359096621267361	0.305930854665799	-0.011819449797454	-0.0499776020833335	-0.158865325821181	0.572620254300345	-0.056674077730903	-0.309411612626736	-0.375345827262153	-0.218902507499422	0.0299242679288195	0.166857587512153	-0.244234063798611	0.0268723413663195	-0.073181277140625	0.262260020446181	-0.215504786472222	-0.341454874692709	-0.951241886498264	-0.602256584482446	-0.013778223499132	0.28196552261632	0.0451892423211805	-0.123700232418403	-0.0986486116140047	-0.224146844901042	0.0941640786059025	-1.05879852052604	-0.653385500776814	0.078571670402778	-0.101903097696181	-0.0748531012552084	-0.0801215287725695	-0.229681758026042	-0.044903443876736	-0.183521910013889	-0.33895499033073	-0.252674224371528	0.0222803378072915	0.11411579232118	0.060950025719618	-0.256800278743635	-0.294958431029514	0.646639643836804	0.0173453118055554	-0.235392223090278	-0.301326437725695	-0.144883117962963	0.103943657465278	0.240876977048611	-0.170214674262153	0.100891730902778	0.000838112395833347	0.336279409982639	-0.141485396935764	-0.26743548515625	-0.877222496961806	-0.528237194945988	0.0602411660373264	0.355984912152778	0.119208631857639	-0.0496808428819445	-0.0246292220775463	-0.150127455364583	0.168183468142361	-0.984779130989581	-0.579366111240356	0.152591059939236	-0.0278837081597222	-0.000833711718749998	-0.0061021392361111	-0.155662368489583	0.0291159456597224	-0.109502520477431	-0.264935600794271	-0.17865483483507	0.0962997273437499	0.188135181857639	0.134969415256076	-0.182780889207176	-0.220939041493056	0.748830891927081	0.496093357031248	0.430159142395831	0.586602462158563	0.835429237586804	0.972362557170137	0.561270905859373	0.832377311024304	0.732323692517359	1.06776499010417	0.590000183185762	0.464050094965276	-0.14573691684028	0.203248385175538	0.791726746158852	1.0874704922743	0.850694211979165	0.681804737239582	0.70685635804398	0.581358124756943	0.899669048263887	-0.253293550868055	0.15211946888117	0.884076640060762	0.703601871961804	0.730651868402776	0.725383440885415	0.575823211631943	0.760601525781249	0.621983059644096	0.466549979327255	0.552830745286456	0.827785307465276	0.919620761979165	0.866454995377602	0.54870469091435	0.51054653862847	-0.133200975	-0.199135189635417	-0.0426918698726855	0.206134905555555	0.343068225138889	-0.068023426171875	0.203082978993055	0.103029360486111	0.438470658072917	-0.0392941488454865	-0.165244237065972	-0.775031248871529	-0.42604594685571	0.162432414127604	0.458176160243056	0.221399879947916	0.0525104052083332	0.0775620260127313	-0.0479362072743055	0.270374716232639	-0.882587882899303	-0.477174863150078	0.254782308029514	0.0743075399305554	0.101357536371528	0.0960891088541665	-0.0534711203993055	0.13130719375	-0.007311272387153	-0.162744352703993	-0.076463586744792	0.198490975434027	0.290326429947916	0.237160663346354	-0.0805896411168985	-0.118747793402778	-0.45187272453125	-0.295429404768519	-0.0466026293402775	0.0903306902430555	-0.320760961067708	-0.0496545559027775	-0.149708174409722	0.185733123177084	-0.29203168374132	-0.417981771961806	-1.02776878376736	-0.678783481751543	-0.090305120768229	0.205438625347223	-0.0313376549479165	-0.2002271296875	-0.175175508883102	-0.300673742170139	0.0176371813368055	-1.13532541779514	-0.729912398045911	0.00204477313368101	-0.178429994965278	-0.151379998524305	-0.156648426041667	-0.306208655295139	-0.121430341145833	-0.260048807282986	-0.415481887599827	-0.329201121640625	-0.0542465594618055	0.0375888950520835	-0.015576871549479	-0.333327176012732	-0.371485328298611	-0.361363619403935	-0.112536843975694	0.0243964756076385	-0.386695175703125	-0.115588770538194	-0.215642389045139	0.119798908541667	-0.357965898376736	-0.483915986597222	-1.09370299840278	-0.74471769638696	-0.156239335403646	0.139504410711806	-0.0972718695833335	-0.266161344322917	-0.241109723518519	-0.366607956805555	-0.0482970332986115	-1.20125963243055	-0.795846612681328	-0.063889441501736	-0.244364209600695	-0.217314213159722	-0.222582640677083	-0.372142869930556	-0.18736455578125	-0.325983021918403	-0.481416102235243	-0.395135336276042	-0.120180774097222	-0.0283453195833335	-0.081511086184896	-0.399261390648148	-0.437419542934028	0.043906475787037	0.18083979537037	-0.230251855940393	0.040854549224537	-0.0591990692824076	0.276242228304398	-0.201522578614005	-0.327472666834491	-0.937259678640047	-0.588274376624229	0.000203984359085502	0.295947730474537	0.059171450179398	-0.109718024560185	-0.0846664037557872	-0.210164637042824	0.10814628646412	-1.04481631266782	-0.639403292918597	0.0925538782609955	-0.0879208898379631	-0.0608708933969909	-0.066139320914352	-0.215699550167824	-0.0309212360185185	-0.169539702155671	-0.324972782472512	-0.23869201651331	0.036262545665509	0.128098000179398	0.0749322335778355	-0.242818070885417	-0.280976223171297	0.429666570798611	0.0185749194878475	0.289681324652778	0.189627706145833	0.525069003732639	0.047304196814236	-0.07864589140625	-0.688432903211806	-0.339447601195987	0.249030759787326	0.544774505902778	0.307998225607639	0.139108750868056	0.164160371672454	0.038662138385417	0.356973061892361	-0.795989537239581	-0.390576517490356	0.341380653689237	0.160905885590278	0.18795588203125	0.182687454513889	0.033127225260417	0.217905539409723	0.0792870732725695	-0.076146007044271	0.0101347589149305	0.28508932109375	0.376924775607639	0.323759009006076	0.00600870454282398	-0.0321494477430555	0.155508239071181	0.426614644236111	0.326561025729166	0.662002323315972	0.184237516397569	0.058287428177083	-0.551499583628473	-0.202514281612655	0.38596407937066	0.681707825486111	0.444931545190972	0.276042070451389	0.301093691255787	0.17559545796875	0.493906381475694	-0.659056217656248	-0.253643197907023	0.47831397327257	0.297839205173611	0.324889201614583	0.319620774097222	0.17006054484375	0.354838858993056	0.216220392855902	0.060787312539062	0.147068078498264	0.422022640677083	0.513858095190972	0.46069232858941	0.142942024126157	0.104783871840278	0.0155229929253475	-0.084530625581597	0.250910672005209	-0.226854134913195	-0.35280422313368	-0.962591234939236	-0.613605932923418	-0.025127571940104	0.270616174175348	0.0338398938802085	-0.135049580859375	-0.109997960054977	-0.235496193342013	0.0828147301649305	-1.07014786896701	-0.664734849217786	0.067222321961806	-0.113252446137153	-0.0862024496961804	-0.0914708772135415	-0.241031106467013	-0.056252792317708	-0.194871258454861	-0.350304338771701	-0.2640235728125	0.0109309893663195	0.102766443880209	0.049600677278646	-0.268149627184606	-0.306307779470486	0.186575779583333	0.522017077170139	0.044252270251736	-0.08169781796875	-0.691484829774306	-0.342499527758488	0.245978833224826	0.541722579340278	0.304946299045139	0.136056824305556	0.161108445109954	0.035610211822917	0.353921135329861	-0.799041463802081	-0.393628444052856	0.338328727126737	0.157853959027778	0.18490395546875	0.179635527951389	0.030075298697917	0.214853612847222	0.0762351467100695	-0.079197933606771	0.00708283235243048	0.28203739453125	0.373872849045139	0.320707082443576	0.00295677798032398	-0.0352013743055555	0.421963458663194	-0.0558013482552086	-0.181751436475695	-0.79153844828125	-0.442553146265432	0.145925214717882	0.441668960833333	0.204892680538194	0.0360032057986111	0.0610548266030092	-0.0644434066840276	0.253867516822916	-0.899095082309026	-0.4936820625598	0.238275108619792	0.0578003405208333	0.0848503369618056	0.0795819094444444	-0.0699783198090276	0.114799994340278	-0.0238184717968751	-0.179251552113716	-0.0929707861545141	0.181983776024305	0.273819230538194	0.220653463936632	-0.0970968405266206	-0.1352549928125	0.279639949331597	0.153689861111111	-0.456097150694445	-0.107111848678626	0.481366512304688	0.777110258420139	0.540333978125	0.371444503385417	0.396496124189815	0.270997890902778	0.589308814409722	-0.56365378472222	-0.158240764972995	0.573716406206598	0.393241638107639	0.420291634548611	0.41502320703125	0.265462977777778	0.450241291927084	0.31162282578993	0.15618974547309	0.242470511432292	0.517425073611111	0.609260528125	0.556094761523438	0.238344457060185	0.200186304774306	-0.324074945807292	-0.933861957612848	-0.58487665559703	0.0036017053862845	0.299345451501736	0.062569171206597	-0.106320303532986	-0.0812686827285882	-0.206766916015625	0.111544007491319	-1.04141859164062	-0.636005571891398	0.0959515992881945	-0.0845231688107641	-0.0574731723697919	-0.062741599887153	-0.212301829140625	-0.0275235149913195	-0.166141981128473	-0.321575061445313	-0.235294295486112	0.039660266692708	0.131495721206597	0.0783299546050345	-0.239420349858218	-0.277578502144098	-1.05981204583333	-0.710826743817516	-0.122348382834201	0.17339536328125	-0.063380917013889	-0.232270391753472	-0.207218770949074	-0.332717004236111	-0.014406080729167	-1.16736867986111	-0.761955660111884	-0.0299984889322915	-0.21047325703125	-0.183423260590278	-0.188691688107639	-0.338251917361111	-0.153473603211805	-0.292092069348958	-0.447525149665799	-0.361244383706598	-0.086289821527778	0.00554563298611099	-0.0476201336154515	-0.365370438078704	-0.403528590364583	-1.32061375562307	-0.732135394639758	-0.436391648524306	-0.673167928819445	-0.842057403559028	-0.81700578275463	-0.942504016041667	-0.624193092534723	-1.77715569166666	-1.37174267191744	-0.639785500737847	-0.820260268836806	-0.793210272395834	-0.798478699913195	-0.948038929166667	-0.763260615017361	-0.901879081154514	-1.05731216147135	-0.971031395512153	-0.696076833333334	-0.604241378819445	-0.657407145421008	-0.97515744988426	-1.01331560217014	-0.383150092623939	-0.0874063465084875	-0.324182626803627	-0.49307210154321	-0.468020480738812	-0.593518714025849	-0.275207790518905	-1.42817038965085	-1.02275736990162	-0.290800198722029	-0.471274966820988	-0.444224970380015	-0.449493397897377	-0.599053627150849	-0.414275313001543	-0.552893779138696	-0.708326859455537	-0.622046093496335	-0.347091531317516	-0.255256076803626	-0.308421843405189	-0.626172147868442	-0.664330300154321	0.501072014474827	0.264295734179687	0.0954062594401042	0.120457880244502	-0.0050403530425345	0.31327057046441	-0.839692028667532	-0.434279008918307	0.297678162261285	0.117203394162326	0.144253390603299	0.138984963085937	-0.0105752661675345	0.174203047981771	0.035584581844618	-0.119848498472222	-0.033567732513021	0.241386829665798	0.333222284179687	0.280056517578125	-0.0376937868851275	-0.075851939171007	0.560039480295139	0.391150005555556	0.416201626359954	0.290703393072917	0.609014316579861	-0.543948282552081	-0.138535262802856	0.593421908376736	0.412947140277778	0.43999713671875	0.434728709201389	0.285168479947917	0.469946794097223	0.33132832796007	0.175895247643229	0.26217601360243	0.53713057578125	0.628966030295139	0.575800263693577	0.258049959230324	0.219891806944445	0.154373725260417	0.179425346064815	0.053927112777778	0.372238036284722	-0.78072456284722	-0.375311543097995	0.356645628081597	0.176170859982639	0.203220856423611	0.19795242890625	0.048392199652778	0.233170513802083	0.0945520476649305	-0.06088103265191	0.0253997333072915	0.300354295486111	0.39218975	0.339023983398437	0.021273678935185	-0.0168844733506945	0.0105358713252314	-0.114962361961805	0.203348561545139	-0.949614037586803	-0.544201017837578	0.187756153342014	0.00728138524305555	0.0343313816840278	0.0290629541666666	-0.120497275086805	0.0642810390625002	-0.0743374270746529	-0.229770507391493	-0.143489741432292	0.131464820746528	0.223300275260417	0.170134508658854	-0.147615795804398	-0.185773948090278	-0.0899107411574072	0.228400182349537	-0.924562416782405	-0.51914939703318	0.212807774146412	0.0323330060474537	0.0593830024884259	0.0541145749710648	-0.0954456542824072	0.0893326598668983	-0.0492858062702547	-0.204718886587095	-0.118438120627894	0.156516441550926	0.248351896064815	0.195186129463252	-0.122564175	-0.16072232728588	0.1029019490625	-1.05006065006944	-0.644647630320217	0.0873095408593755	-0.0931652272395831	-0.0661152307986109	-0.071383658315972	-0.220943887569444	-0.0361655734201385	-0.174784039557291	-0.330217119874132	-0.24393635391493	0.031018208263889	0.122853662777778	0.0696878961762155	-0.248062408287037	-0.286220560572917	-0.731749726562498	-0.326336706813273	0.40562046436632	0.225145696267361	0.252195692708333	0.246927265190972	0.0973670359375	0.282145350086806	0.143526883949653	-0.011906196367188	0.0743745695920135	0.349329131770833	0.441164586284722	0.38799881968316	0.070248515219907	0.0320903629340275	-1.47929930594522	-0.747342134765623	-0.927816902864581	-0.900766906423609	-0.90603533394097	-1.05559556319444	-0.870817249045136	-1.00943571518229	-1.16486879549913	-1.07858802953993	-0.803633467361109	-0.71179801284722	-0.764963779448782	-1.08271408391204	-1.12087223619791	-0.341929115016397	-0.522403883115356	-0.495353886674384	-0.500622314191745	-0.650182543445217	-0.465404229295911	-0.604022695433064	-0.759455775749905	-0.673175009790703	-0.398220447611884	-0.306384993097995	-0.359550759699557	-0.67730106416281	-0.71545921644869	0.209553288064236	0.236603284505209	0.231334856987848	0.0817746277343755	0.266552941883681	0.127934475746528	-0.0274986045703125	0.058782161388889	0.333736723567709	0.425572178081598	0.372406411480035	0.0546561070167825	0.016497954730903	0.05612851640625	0.0508600888888889	-0.0987001403645831	0.0860781737847224	-0.0525402923524306	-0.207973372669271	-0.12169260671007	0.15326195546875	0.245097409982639	0.191931643381076	-0.125818661082176	-0.163976813368056	0.0779100853298611	-0.0716501439236109	0.113128170225695	-0.0254902959114584	-0.180923376228299	-0.0946426102690974	0.180311951909722	0.272147406423611	0.218981639822049	-0.0987686646412039	-0.136926816927083	-0.076918571440972	0.107859742708334	-0.0307587234288195	-0.18619180374566	-0.0999110377864585	0.175043524392361	0.26687897890625	0.213713212304687	-0.104037092158565	-0.142195244444445	-0.0417004865451385	-0.180318952682292	-0.335752032999132	-0.24947126703993	0.025483295138889	0.117318749652778	0.0641529830512155	-0.253597321412037	-0.291755473697916	0.00445936146701401	-0.150973718849826	-0.064692952890625	0.210261609288194	0.302097063802084	0.248931297200521	-0.0688190072627315	-0.106977159548611	-0.28959218498698	-0.203311419027778	0.0716431431510415	0.16347859766493	0.110312831063368	-0.207437473399884	-0.245595625685764	-0.358744499344618	-0.083789937165799	0.00804551734809	-0.0451202492534725	-0.362870553716725	-0.401028706002604	0.00249082879340248	0.0943262833072915	0.041160516705729	-0.276589787757524	-0.314747940043403	0.369280845486111	0.316115078884548	-0.00163522557870402	-0.0397933778645835	0.407950533398437	0.090200228935185	0.0520420766493055	0.0370344623336225	-0.00112368995225701	-0.31887399441551
MTHFD2	-0.153793819772377	0.176962123977623	-0.0890787125443675	-1.4831010466821	-0.171575232966821	-0.280698128183835	-0.319044188157794	-0.745234217139274	-0.411683539954668	-0.225119413956405	-0.168225134798418	-0.550816476514275	-0.277601053030478	-0.370962171277006	-1.0104080732446	-0.37652814779321	-0.217129579928627	0.0353626943769285	-0.0401670871074465	-0.128421040962577	-0.270294143209877	-0.257189700371335	-0.199027555362655	-0.519341286300155	-0.235934612856868	0.128682827826003	-0.00274738747202952	-1.23789940475501	-0.100801469425155	0.072904864960262	-0.439976564182099	-0.423316068296683	-0.278895505670815	0.738065431616512	-0.0983632043470295	-0.309048018383488	-0.050116488695988	-0.110950434442516	-0.190207238183835	-0.489158712827932	-0.263319298027585	0.128153607744984	-0.216093810050155	-0.716675423939043	0.00917402961998448	-0.229659592363523	-0.207970369686439	-0.305875907463349	-0.080725479147377	-0.014073751195988	-0.048253768400849	-0.29246288748071	0.657392521084107	-0.34508786559269	-0.0852676174199465	-0.23343317246769	-0.814468632906059	-0.249942490926891	-0.302304544286266	-0.217486981522956	-0.019800145698303	-0.25793391939622	-0.285040718926023	-0.179662813808835	-0.0811489238956405	-0.490454691430363	-0.0813413300154325	0.0365758244333525	0.00155800590470648	-0.0247390284095295	0.593918407467206	-0.252244929216822	-0.250444500807389	0.542752734567902	-0.580258677498071	-0.298268935142747	-0.263157990019773	-0.070986332775849	-0.109858612914738	-0.0191547399112655	-0.366685306295815	-0.183970814781057	-0.110430914998072	-0.693208879720294	-0.0396155353322725	-0.522473312359182	0.00250759598283148	-0.465989698756752	-0.776901300892168	-0.167040830119599	0.999757527426696	-0.163726359060571	-0.230053077700618	0.12468065939429	-0.396086380709877	-0.107726447984183	-1.32790067463349	-0.706639166213349	0.24355628727334	-0.43907053595872	-0.673885686091824	-0.0891029712827935	-0.499982143100695	-0.080736237741127	0.042567868053144	-0.228731232532794	-0.261732911447724	-0.531929708314044	-0.18414826873071	-0.0347490428626545	0.0895278644579475	-0.0829583011091825	-0.38979850561439	-0.0156980154364395	-0.358407221300155	-0.554846528982446	-0.099424348461613	0.252284420505401	-0.00373587440779352	-0.141193584616127	0.206287299932484	-0.173751515229553	-0.536746771634356	-0.223321227906058	-0.241668723852238	-1.15430066899113	-1.18261124836998	0.236839094159915	-0.274939483834877	-0.400263615735919	-0.284785744303627	-0.430844471884646	-0.161088616916474	-0.21890566404321	-1.01634469807099	-0.835386026466049	-0.200408273062307	-0.25204311997203	-0.23511616873071	-0.171245162936439	-0.202307961091821	0.0189997166859565	-0.206607574459877	-0.351047994103974	-0.366205255102238	-0.25029557966821	-0.411377150154322	0.384871599498457	-0.333141342843364	-0.559590570744599	0.365910948958333	0.0998701124363426	-1.29415222170139	0.0173735920138889	-0.0917493032031249	-0.130095363177083	-0.556285392158563	-0.222734714973958	-0.0361705889756943	0.0207236901822917	-0.361867651533565	-0.0886522280497684	-0.182013346296296	-0.821459248263888	-0.1875793228125	-0.0281807549479167	0.224311519357639	0.148781737873264	0.0605277840181327	-0.0813453182291669	-0.0682408753906248	-0.0100787303819445	-0.330392461319444	-0.0469857878761573	0.317631652806713	0.186201437508681	-1.0489505797743	0.0881473555555556	0.261853689940972	-0.251027739201389	-0.234367243315972	-0.0899466806901044	0.927014256597222	0.0905856206336806	-0.120099193402778	0.138832336284722	0.0779983905381947	-0.001258413203125	-0.300209887847222	-0.0743704730468749	0.317102432725695	-0.0271449850694445	-0.527726598958333	0.198122854600695	-0.0407107673828124	-0.0190215447057292	-0.116927082482639	0.108223345833333	0.174875073784722	0.140695056579861	-0.1035140625	0.846341346064817	-0.156139040611979	0.103681207560764	-0.0444843474869794	-0.625519807925348	-0.0609936659461804	-0.113355719305555	-0.0285381565422454	0.169148679282407	-0.0689850944155093	-0.0960918939453123	0.009286011171875	0.10779990108507	-0.301505866449653	0.107607494965278	0.225524649414063	0.190506830885417	0.164209796571181	0.782867232447917	-0.0632961042361113	-0.0614956758266784	0.731701559548612	-0.391309852517361	-0.109320110162037	-0.0742091650390624	0.117962492204861	0.0790902120659722	0.169794085069445	-0.177736481315104	0.00497801019965275	0.0785179099826386	-0.504260054739583	0.149333289648438	-0.333524487378472	0.191456420963542	-0.277040873776042	-0.587952475911458	0.0219079948611111	1.18870635240741	0.0252224659201389	-0.0411042527199073	0.313629484375	-0.207137555729167	0.0812223769965277	-1.13895184965278	-0.517690341232638	0.432505112254051	-0.250121710978009	-0.484936861111113	0.0998458536979167	-0.311033318119985	0.108212587239583	0.231516693033854	-0.0397824075520834	-0.0727840864670138	-0.342980883333333	0.00480055625	0.154199782118056	0.278476689438658	0.105990523871528	-0.20084968063368	0.173250809544271	-0.169458396319444	-0.365897704001736	0.0895244765190971	0.441233245486111	0.185212950572917	0.0477552403645834	0.395236124913194	0.0151973097511574	-0.347797946653646	-0.0343724029253474	-0.0527198988715278	-0.965351844010418	-0.993662423389273	0.425787919140625	-0.0859906588541668	-0.211314790755208	-0.0958369193229169	-0.241895646903935	0.0278602080642361	-0.0299568390625	-0.827395873090278	-0.646437201485338	-0.0114594480815973	-0.0630942949913194	-0.0461673437499998	0.0177036620442708	-0.0133591361111111	0.207948541666667	-0.0176587494791667	-0.162099169123264	-0.177256430121528	-0.0613467546874998	-0.222428325173611	0.573820424479167	-0.144192517862654	-0.370641745763889	0.430626056186343	-0.963396277951388	0.348129535763889	0.239006640546875	0.200660580572917	-0.225529448408563	0.108021228776042	0.294585354774306	0.351479633932292	-0.031111707783565	0.242103715700232	0.148742597453704	-0.490703304513888	0.1431766209375	0.302575188802083	0.555067463107639	0.479537681623263	0.391283727768133	0.249410625520833	0.262515068359375	0.320677213368055	0.000363482430555506	0.283770155873843	0.648387596556713	0.51695738125868	-0.718194636024303	0.418903299305556	0.592609633690972	0.079728204548611	0.0963887004340275	0.240809263059896	1.25777020034722	0.421341564383681	0.210656750347222	0.469588280034722	0.408754334288195	0.329497530546875	0.0305460559027775	0.256385470703125	0.647858376475694	0.303610958680555	-0.196970655208333	0.528878798350695	0.290045176367188	0.311734399044271	0.213828861267361	0.438979289583333	0.505631017534722	0.471451000329861	0.22724188125	1.17709728981482	0.174616903138021	0.434437151310764	0.28627159626302	-0.294763864175349	0.26976227780382	0.217400224444445	0.302217787207754	0.499904623032407	0.261770849334491	0.234664049804688	0.340041954921875	0.43855584483507	0.029250077300347	0.438363438715277	0.556280593164063	0.521262774635416	0.49496574032118	1.11362317619792	0.267459839513889	0.269260267923322	1.06245750329861	-0.060553908767361	0.221435833587963	0.256546778710938	0.448718435954861	0.409846155815972	0.500550028819445	0.153019462434896	0.335733953949653	0.409273853732639	-0.173504110989584	0.480089233398438	-0.00276854362847245	0.522212364713541	0.053715069973958	-0.257196532161458	0.352663938611111	1.51946229615741	0.355978409670139	0.289651691030093	0.644385428125	0.123618388020833	0.411978320746528	-0.808195905902779	-0.186934397482639	0.76326105600405	0.0806342327719905	-0.154180917361114	0.430601797447916	0.019722625630015	0.438968530989583	0.562272636783854	0.290973536197917	0.257971857282986	-0.0122249395833335	0.3355565	0.484955725868056	0.609232633188658	0.436746467621528	0.12990626311632	0.50400675329427	0.161297547430556	-0.0351417602517365	0.420280420269097	0.771989189236111	0.515968894322916	0.378511184114583	0.725992068663194	0.345953253501157	-0.017042002903646	0.296383540824653	0.278036044878472	-0.634595900260418	-0.662906479639273	0.756543862890625	0.244765284895833	0.119441152994792	0.234919024427083	0.0888602968460645	0.358616151814236	0.3007991046875	-0.496639929340278	-0.315681257735339	0.319296495668403	0.267661648758681	0.2845886	0.348459605794271	0.317396807638889	0.538704485416666	0.313097194270833	0.168656774626736	0.153499513628472	0.2694091890625	0.108327618576389	0.904576368229167	0.186563425887346	-0.039885802013889	-1.22943711447338	0.0820886992418982	-0.0270341959751155	-0.065380255949074	-0.491570284930554	-0.158019607745949	0.028544518252315	0.085438797410301	-0.297152544305555	-0.023937120821759	-0.117298239068287	-0.756744141035879	-0.12286421558449	0.0365343522800927	0.289026626585648	0.213496845101273	0.125242891246142	-0.0166302110011575	-0.0035257681626155	0.0546363768460648	-0.265677354091435	0.017729319351852	0.382346760034723	0.25091654473669	-0.984235472546294	0.152862462783565	0.326568797168982	-0.18631263197338	-0.169652136087963	-0.025231573462095	0.991729363825231	0.15530072786169	-0.0553840861747685	0.203547443512731	0.142713497766204	0.0634566940248844	-0.235494780619213	-0.0096553658188655	0.381817539953704	0.0375701221585649	-0.463011491730324	0.262837961828704	0.024004339845197	0.0456935625222801	-0.0522119752546295	0.172938453061342	0.239590181012731	0.20541016380787	-0.0387989552719905	0.911056453292826	-0.09142393338397	0.168396314788773	0.02023075974103	-0.560804700697339	0.003721441281829	-0.048640612077546	0.0361769506857639	0.233863786510417	-0.0042699871875	-0.031376786717303	0.0740011183998844	0.172515008313079	-0.236790759221643	0.172322602193287	0.290239756642072	0.255221938113426	0.22892490379919	0.847582339675926	0.001419002991898	0.00321943140133099	0.796416666776621	-0.326594745289352	-0.0446050029340275	-0.009494057811053	0.18267759943287	0.143805319293981	0.234509192297454	-0.113021374087095	0.0696931174276621	0.143233017210648	-0.439544947511574	0.214048396876447	-0.268809380150463	0.256171528191551	-0.212325766548032	-0.523237368683449	0.0866231020891204	1.25342145963542	0.0899375731481483	0.023610854508102	0.37834459160301	-0.142422448501157	0.145937484224537	-1.07423674242477	-0.452975234004629	0.49722021948206	-0.18540660375	-0.420221753883104	0.164560960925926	-0.246318210891975	0.172927694467592	0.296231800261864	0.024932699675926	-0.0080689792390045	-0.278265776105324	0.0695156634780093	0.218914889346065	0.343191796666667	0.170705631099537	-0.136134573405671	0.23796591677228	-0.104743289091435	-0.301182596773727	0.154239583747107	0.50594835271412	0.249928057800926	0.112470347592593	0.459951232141204	0.0799124169791667	-0.283082839425637	0.030342704302662	0.0119952083564815	-0.900636736782409	-0.928947316161264	0.490503026368635	-0.0212755516261575	-0.146599683527199	-0.0311218120949075	-0.177180539675926	0.0925753152922454	0.0347582681655093	-0.762680765862269	-0.581722094257329	0.0532556591464121	0.00162081223669	0.0185477634780095	0.0824187692722801	0.0513559711168982	0.272663648894676	0.0470563577488426	-0.0973840618952545	-0.112541322893518	0.0033683525405095	-0.157713217945602	0.638535531707176	-0.079477410634645	-0.30592663853588	-1.31193363489583	-1.42105653011285	-1.4594025900868	-1.88559261906829	-1.55204194188368	-1.36547781588542	-1.30858353672743	-1.69117487844329	-1.41795945495949	-1.51132057320602	-2.15076647517361	-1.51688654972222	-1.35748798185764	-1.10499570755208	-1.18052548903646	-1.26877944289159	-1.41065254513889	-1.39754810230035	-1.33938595729167	-1.65969968822917	-1.37629301478588	-1.01167557410301	-1.14310578940104	-2.37825780668402	-1.24115987135417	-1.06745353696875	-1.58033496611111	-1.56367447022569	-1.41925390759983	-0.4022929703125	-1.23872160627604	-1.4494064203125	-1.190474890625	-1.25130883637153	-1.33056564011285	-1.62951711475694	-1.4036776999566	-1.01220479418403	-1.35645221197917	-1.85703382586805	-1.13118437230903	-1.37001799429253	-1.34832877161545	-1.44623430939236	-1.22108388107639	-1.154432153125	-1.18861217032986	-1.43282128940972	-0.482965880844905	-1.4854462675217	-1.22562601934896	-1.3737915743967	-1.95482703483507	-1.3903008928559	-1.44266294621528	-1.35784538345197	-1.16015854762731	-1.39829232132523	-1.42539912085503	-1.32002121573785	-1.22150732582465	-1.63081309335937	-1.22169973194444	-1.10378257749566	-1.1388003960243	-1.16509743033854	-0.546439994461805	-1.39260333114583	-1.3908029027364	-0.59760566736111	-1.72061707942708	-1.43862733707176	-1.40351639194878	-1.21134473470486	-1.25021701484375	-1.15951314184028	-1.50704370822483	-1.32432921671007	-1.25078931692708	-1.83356728164931	-1.17997393726128	-1.66283171428819	-1.13785080594618	-1.60634810068576	-1.91725970282118	-1.30739923204861	-0.140600874502315	-1.30408476098958	-1.37041147962963	-1.01567774253472	-1.53644478263889	-1.24808484991319	-2.4682590765625	-1.84699756814236	-0.896802114655671	-1.57942893788773	-1.81424408802084	-1.2294613732118	-1.64034054502971	-1.22109463967014	-1.09779053387587	-1.36908963446181	-1.40209131337674	-1.67228811024306	-1.32450667065972	-1.17510744479167	-1.05083053747106	-1.22331670303819	-1.5301569075434	-1.15605641736545	-1.49876562322917	-1.69520493091146	-1.23978275039062	-0.88807398142361	-1.1440942763368	-1.28155198654514	-0.934071101996528	-1.31410991715856	-1.67710517356337	-1.36367962983507	-1.38202712578125	-2.29465907092014	-2.32296965029899	-0.903519307769097	-1.41529788576389	-1.54062201766493	-1.42514414623264	-1.57120287381366	-1.30144701884549	-1.35926406597222	-2.1567031	-1.97574442839506	-1.34076667499132	-1.39240152190104	-1.37547457065972	-1.31160356486545	-1.34266636302083	-1.12135868524306	-1.34696597638889	-1.49140639603299	-1.50656365703125	-1.39065398159722	-1.55173555208333	-0.755486802430555	-1.47349974477238	-1.69994897267361	-0.109530716397569	-0.147876776371528	-0.574066805353008	-0.240516128168403	-0.0539520021701388	0.00294227698784725	-0.379649064728009	-0.106433641244213	-0.199794759490741	-0.839240661458333	-0.205360736006944	-0.0459621681423611	0.206530106163194	0.131000324678819	0.0427463708236883	-0.0991267314236113	-0.0860222885850693	-0.0278601435763889	-0.348173874513889	-0.0647672010706018	0.299850239612269	0.168420024314236	-1.06673199296875	0.0703659423611112	0.244072276746528	-0.268809152395833	-0.252148656510417	-0.107728093884549	0.909232843402777	0.0728042074392362	-0.137880606597222	0.121050923090278	0.0602169773437502	-0.0190398263975694	-0.317991301041667	-0.0921518862413193	0.29932101953125	-0.0449263982638889	-0.545508012152778	0.18034144140625	-0.0584921805772568	-0.0368029579001736	-0.134708495677083	0.0904419326388887	0.157093660590278	0.122913643385417	-0.121295475694444	0.828559932870372	-0.173920453806424	0.0858997943663192	-0.0622657606814238	-0.643301221119793	-0.0787750791406248	-0.1311371325	-0.0463195697366898	0.151367266087963	-0.0867665076099538	-0.113873307139757	-0.00849540202256941	0.0900184878906252	-0.319287279644097	0.0898260817708332	0.207743236219618	0.172725417690972	0.146428383376736	0.765085819253472	-0.0810775174305558	-0.0792770890211228	0.713920146354167	-0.409091265711805	-0.127101523356481	-0.0919905782335068	0.100181079010417	0.0613087988715277	0.152012671875	-0.195517894509549	-0.0128034029947917	0.0607364967881942	-0.522041467934028	0.131551876453993	-0.351305900572917	0.173675007769097	-0.294822286970486	-0.605733889105903	0.00412658166666665	1.17092493921296	0.00744105272569449	-0.0588856659143518	0.295848071180556	-0.224918968923611	0.0634409638020832	-1.15673326284722	-0.535471754427083	0.414723699059606	-0.267903124172454	-0.502718274305558	0.0820644405034722	-0.328814731314429	0.0904311740451387	0.21373527983941	-0.0575638207465278	-0.0905654996614583	-0.360762296527778	-0.0129808569444444	0.136418368923611	0.260695276244213	0.0882091106770832	-0.218631093828125	0.155469396349826	-0.187239809513889	-0.383679117196181	0.0717430633246527	0.423451832291667	0.167431537378472	0.0299738271701389	0.37745471171875	-0.00258410344328701	-0.36557935984809	-0.0521538161197918	-0.0705013120659723	-0.983133257204863	-1.01144383658372	0.408006505946181	-0.103772072048611	-0.229096203949653	-0.113618332517361	-0.25967706009838	0.0100787948697917	-0.0477382522569444	-0.845177286284723	-0.664218614679783	-0.0292408612760417	-0.0808757081857638	-0.0639487569444443	-7.77511501736085e-05	-0.0311405493055555	0.190167128472222	-0.0354401626736111	-0.179880582317708	-0.195037843315972	-0.0791281678819443	-0.240209738368056	0.556039011284722	-0.161973931057099	-0.388423158958333	-0.256999671588541	-0.683189700570021	-0.349639023385416	-0.163074897387153	-0.106180618229166	-0.488771959945023	-0.215556536461226	-0.308917654707755	-0.948363556675346	-0.314483631223958	-0.155085063359375	0.0974072109461805	0.0218774294618055	-0.0663765243933254	-0.208249626640625	-0.195145183802083	-0.136983038793403	-0.457296769730902	-0.173890096287615	0.190727344395255	0.0592971290972225	-1.17585488818576	-0.0387569528559025	0.134949381529514	-0.377932047612847	-0.36127155172743	-0.216850989101563	0.800109948185764	-0.0363186877777775	-0.247003501814236	0.011928027873264	-0.0489059178732635	-0.128162721614583	-0.42711419625868	-0.201274781458333	0.190198124314236	-0.154049293480903	-0.654630907369791	0.0712185461892365	-0.16761507579427	-0.145925853117187	-0.243831390894097	-0.018680962578125	0.047970765373264	0.013790748168403	-0.230418370911458	0.719437037653359	-0.283043349023437	-0.0232231008506945	-0.171388655898437	-0.752424116336807	-0.187897974357638	-0.240260027717013	-0.155442464953704	0.042244370870949	-0.195889402826967	-0.22299620235677	-0.117618297239583	-0.0191044073263885	-0.428410174861111	-0.0192968134461805	0.0986203410026045	0.0636025224739585	0.0373054881597225	0.655962924036459	-0.190200412647569	-0.188399984238137	0.604797251137154	-0.518214160928819	-0.236224418573495	-0.20111347345052	-0.008941816206597	-0.047814096345486	0.0428897766579865	-0.304640789726562	-0.121926298211805	-0.0483863984288195	-0.631164363151042	0.0224289812369795	-0.46042879578993	0.0645521125520835	-0.4039451821875	-0.714856784322916	-0.104996313550347	1.06180204399595	-0.101681842491319	-0.168008561131366	0.186725175963542	-0.334041864140625	-0.0456819314149305	-1.26585615806424	-0.644594649644097	0.305600803842593	-0.377026019389468	-0.611841169522572	-0.0270584547135415	-0.437937626531443	-0.018691721171875	0.104612384622396	-0.166686715963542	-0.199688394878472	-0.469885191744791	-0.122103752161458	0.0272954737065975	0.1515723810272	-0.0209137845399305	-0.327753989045138	0.0463465011328125	-0.296362704730902	-0.492802012413194	-0.037379831892361	0.314328937074653	0.0583086421614585	-0.0791490680468748	0.268331816501736	-0.111706998660301	-0.474702255065104	-0.161276711336805	-0.179624207282986	-1.09225615242188	-1.12056673180073	0.298883610729167	-0.212894967265625	-0.338219099166666	-0.222741227734375	-0.368799955315394	-0.099044100347222	-0.156861147473958	-0.954300181501736	-0.773341509896797	-0.138363756493055	-0.189998603402777	-0.173071652161458	-0.109200646367187	-0.140263444522569	0.0810442332552085	-0.144563057890625	-0.289003477534722	-0.304160738532986	-0.188251063098958	-0.34933263358507	0.446916116067709	-0.271096826274113	-0.497546054175347	-0.72153576054398	-0.387985083359375	-0.201420957361111	-0.144526678203125	-0.527118019918982	-0.253902596435185	-0.347263714681713	-0.986709616649305	-0.352829691197917	-0.193431123333333	0.059061150972222	-0.016468630512153	-0.104722584367284	-0.246595686614583	-0.233491243776041	-0.175329098767361	-0.495642829704861	-0.212236156261574	0.152381284421297	0.020951069123264	-1.21420094815972	-0.077103012829861	0.0966033215555555	-0.416278107586806	-0.399617611701389	-0.255197049075521	0.761763888211805	-0.074664747751736	-0.285349561788194	-0.0264180321006945	-0.087251977847222	-0.166508781588542	-0.465460256232639	-0.239620841432292	0.151852064340278	-0.192395353454861	-0.69297696734375	0.032872486215278	-0.205961135768229	-0.184271913091146	-0.282177450868055	-0.0570270225520835	0.00962470539930552	-0.0245553118055555	-0.268764430885416	0.6810909776794	-0.321389408997396	-0.061569160824653	-0.209734715872396	-0.790770176310765	-0.226244034331597	-0.278606087690972	-0.193788524927662	0.0038983108969905	-0.234235462800926	-0.261342262330729	-0.155964357213542	-0.057450467300347	-0.46675623483507	-0.057642873420139	0.060274281028646	0.0252564625	-0.001040571814236	0.6176168640625	-0.228546472621528	-0.226746044212095	0.566451191163195	-0.556560220902778	-0.274570478547454	-0.239459533424479	-0.0472878761805555	-0.0861601563194445	0.004543716684028	-0.342986849700521	-0.160272358185764	-0.086732458402778	-0.669510423125	-0.015917078736979	-0.498774855763889	0.026206052578125	-0.442291242161458	-0.753202844296875	-0.143342373524306	1.02345598402199	-0.140027902465278	-0.206354621105324	0.148379115989584	-0.372387924114583	-0.084027991388889	-1.3042022180382	-0.682940709618055	0.267254743868634	-0.415372079363426	-0.65018722949653	-0.0654045146875	-0.476283686505401	-0.0570377811458335	0.0662663246484375	-0.2050327759375	-0.23803445485243	-0.50823125171875	-0.160449812135417	-0.011050586267361	0.113226321053241	-0.059259844513889	-0.366100049019097	0.00800044115885401	-0.334708764704861	-0.531148072387153	-0.0757258918663195	0.275982877100695	0.0199625821875	-0.117495128020833	0.229985756527778	-0.150053058634259	-0.513048315039063	-0.199622771310764	-0.217970267256944	-1.13060221239584	-1.15891279177469	0.260537550755209	-0.251241027239584	-0.376565159140625	-0.261087287708334	-0.407146015289352	-0.137390160321181	-0.195207207447917	-0.992646241475695	-0.811687569870755	-0.176709816467014	-0.228344663376736	-0.211417712135416	-0.147546706341146	-0.178609504496528	0.04269817328125	-0.182909117864583	-0.32734953750868	-0.342506798506944	-0.226597123072916	-0.387678693559028	0.40857005609375	-0.309442886248071	-0.535892114149305	-0.814175112340855	-0.627610986342591	-0.570716707184605	-0.953308048900462	-0.680092625416665	-0.773453743663193	-1.41289964563078	-0.779019720179396	-0.619621152314813	-0.367128878009258	-0.442658659493633	-0.530912613348764	-0.672785715596063	-0.659681272757522	-0.601519127748841	-0.921832858686341	-0.638426185243054	-0.273808744560184	-0.405238959858216	-1.6403909771412	-0.503293041811341	-0.329586707425924	-0.842468136568286	-0.825807640682869	-0.681387078057001	0.335573859230325	-0.500854776733216	-0.711539590769674	-0.452608061082174	-0.513442006828702	-0.592698810570022	-0.891650285214119	-0.665810870413772	-0.274337964641202	-0.618585382436341	-1.11916699632523	-0.393317542766202	-0.632151164749709	-0.610461942072626	-0.708367479849536	-0.483217051533564	-0.416565323582174	-0.450745340787035	-0.694954459866897	0.25490094869792	-0.747579437978876	-0.487759189806133	-0.635924744853876	-1.21696020529225	-0.652434063313077	-0.704796116672452	-0.619978553909142	-0.42229171808449	-0.660425491782406	-0.687532291312209	-0.582154386195022	-0.483640496281827	-0.89294626381655	-0.483832902401619	-0.365915747952834	-0.40093356648148	-0.427230600795716	0.19142683508102	-0.654736501603008	-0.652936073193575	0.140261162181715	-0.982750249884258	-0.700760507528933	-0.665649562405959	-0.473477905162035	-0.512350185300924	-0.421646312297452	-0.769176878682001	-0.586462387167244	-0.512922487384258	-1.09570045210648	-0.442107107718459	-0.924964884745369	-0.399983976403355	-0.868481271142938	-1.17939287327835	-0.569532402505786	0.59726595504051	-0.566217931446758	-0.632544650086804	-0.277810912991896	-0.798577953096063	-0.510218020370369	-1.73039224701968	-1.10913073859954	-0.158935285112846	-0.841562108344906	-1.07637725847801	-0.49159454366898	-0.902473715486881	-0.483227810127314	-0.359923704333042	-0.63122280491898	-0.66422448383391	-0.93442128070023	-0.586639841116897	-0.437240615248841	-0.312963707928239	-0.485449873495369	-0.792290078000577	-0.418189587822626	-0.760898793686341	-0.957338101368633	-0.501915920847799	-0.150207151880785	-0.40622744679398	-0.543685157002313	-0.196204272453702	-0.576243087615739	-0.939238344020543	-0.625812800292244	-0.644160296238425	-1.55679224137731	-1.58510282075617	-0.165652478226271	-0.677431056221063	-0.802755188122105	-0.687277316689814	-0.833336044270832	-0.56358018930266	-0.621397236429397	-1.41883627045718	-1.23787759885224	-0.602899845448494	-0.654534692358216	-0.637607741116897	-0.573736735322626	-0.604799533478008	-0.38349185570023	-0.609099146846063	-0.75353956649016	-0.768696827488424	-0.652787152054397	-0.813868722540508	-0.01761997288773	-0.735632915229551	-0.962082143130786	-0.294060309157986	-0.23716603	-0.619757371715856	-0.34654194823206	-0.439903066478588	-1.07934896844618	-0.445469042994792	-0.286070475130208	-0.033578200824653	-0.109107982309028	-0.197361936164159	-0.339235038411458	-0.326130595572916	-0.267968450564236	-0.588282181501736	-0.304875508058449	0.0597419326244215	-0.071688282673611	-1.30684029995659	-0.169742364626736	0.00396396975868052	-0.50891745938368	-0.492256963498264	-0.347836400872396	0.66912453641493	-0.167304099548611	-0.37798891358507	-0.11905738389757	-0.179891329644097	-0.259148133385417	-0.558099608029514	-0.332260193229167	0.059212712543403	-0.285034705251736	-0.785616319140625	-0.059766865581597	-0.298600487565104	-0.276911264888021	-0.37481680266493	-0.149666374348958	-0.0830146463975695	-0.11719466360243	-0.361403782682291	0.588451625882525	-0.414028760794271	-0.154208512621528	-0.302374067669271	-0.88340952810764	-0.318883386128472	-0.371245439487847	-0.286427876724537	-0.0887410408998845	-0.326874814597801	-0.353981614127604	-0.248603709010417	-0.150089819097222	-0.559395586631944	-0.150282225217014	-0.032365070768229	-0.067382889296875	-0.093679923611111	0.524977512265625	-0.321185824418403	-0.31938539600897	0.47381183936632	-0.649199572699652	-0.367209830344329	-0.332098885221354	-0.13992722797743	-0.178799508116319	-0.088095635112847	-0.435626201497396	-0.252911709982639	-0.179371810199653	-0.762149774921875	-0.108556430533854	-0.591414207560764	-0.06643329921875	-0.534930593958334	-0.84584219609375	-0.235981725321181	0.930816632225115	-0.232667254262153	-0.298993972902199	0.0557397641927085	-0.465027275911458	-0.176667343185764	-1.39684156983507	-0.77558006141493	0.174615392071759	-0.508011431160301	-0.742826581293405	-0.158043866484375	-0.568923038302277	-0.149677132942708	-0.0263730271484375	-0.297672127734375	-0.330673806649305	-0.600870603515625	-0.253089163932292	-0.103689938064236	0.020586969256366	-0.151899196310764	-0.458739400815972	-0.084638910638021	-0.427348116501736	-0.623787424184028	-0.168365243663194	0.18334352530382	-0.072676769609375	-0.210134479817708	0.137346404730903	-0.242692410431134	-0.605687666835937	-0.292262123107639	-0.310609619053819	-1.22324156419271	-1.25155214357156	0.167898198958334	-0.343880379036459	-0.4692045109375	-0.353726639505208	-0.499785367086227	-0.230029512118056	-0.287846559244792	-1.08528559327257	-0.90432692166763	-0.269349168263889	-0.320984015173611	-0.304057063932291	-0.240186058138021	-0.271248856293403	-0.049941178515625	-0.275548469661458	-0.419988889305555	-0.43514615030382	-0.319236474869791	-0.480318045355903	0.315930704296875	-0.402082238044946	-0.62853146594618	-0.050601904001736	-0.433193245717592	-0.159977822233796	-0.253338940480324	-0.892784842447916	-0.258904916996528	-0.0995063491319443	0.152985925173611	0.077456143689236	-0.0107978101658949	-0.152670912413194	-0.139566469574652	-0.0814043245659721	-0.401718055503472	-0.118311382060185	0.246306058622686	0.114875843324653	-1.12027617395833	0.016821761371528	0.190528095756945	-0.322353333385416	-0.3056928375	-0.161272274874132	0.855688662413194	0.019260026449653	-0.191424787586805	0.0675067421006945	0.006672796354167	-0.0725840073871526	-0.37153548203125	-0.145696067230903	0.245776838541667	-0.0984705792534721	-0.599052193142361	0.126797260416667	-0.11203636156684	-0.0903471388897568	-0.188252676666666	0.0368977516493055	0.103549479600695	0.0693694623958335	-0.174839656684027	0.775015751880789	-0.227464634796007	0.032355613376736	-0.115809941671007	-0.696845402109376	-0.132319260130208	-0.184681313489583	-0.099863750726273	0.0978230850983795	-0.140310688599537	-0.16741748812934	-0.0620395830121526	0.036474306901042	-0.37283146063368	0.03628190078125	0.154199055230035	0.119181236701389	0.092884202387153	0.711541638263889	-0.134621698420139	-0.132821270010706	0.660375965364584	-0.462635446701389	-0.180645704346065	-0.14553475922309	0.0466368980208335	0.0077646178819445	0.098468490885417	-0.249062075499132	-0.0663475839843749	0.007192315798611	-0.575585648923611	0.07800769546441	-0.4048500815625	0.120130826779514	-0.34836646796007	-0.659278070095486	-0.0494175993229166	1.11738075822338	-0.0461031282638887	-0.112429846903935	0.242303890190973	-0.278463149913194	0.0098967828125	-1.21027744383681	-0.589015935416666	0.361179518070023	-0.321447305162037	-0.556262455295141	0.028520259513889	-0.382358912304012	0.0368869930555555	0.160191098849827	-0.111108001736111	-0.144109680651041	-0.414306477517361	-0.0665250379340276	0.082874187934028	0.20715109525463	0.0346649296875	-0.272175274817708	0.101925215360243	-0.240783990503472	-0.437223298185764	0.0181988823350695	0.369907651302084	0.113887356388889	-0.0235703538194443	0.323910530729167	-0.0561282844328702	-0.419123540837674	-0.105697997109375	-0.124045493055555	-1.03667743819445	-1.0649880175733	0.354462324956598	-0.157316253038194	-0.282640384939236	-0.167162513506944	-0.313221241087963	-0.0434653861197915	-0.101282433246528	-0.898721467274306	-0.717762795669366	-0.0827850422656249	-0.134419889175347	-0.117492937934027	-0.0536219321397568	-0.0846847302951387	0.136622947482639	-0.0889843436631944	-0.233424763307291	-0.248582024305555	-0.132672348871527	-0.293753919357639	0.502494830295139	-0.215518112046682	-0.441967339947916	-0.376298966559606	-0.10308354307581	-0.196444661322338	-0.83589056328993	-0.202010637838541	-0.0426120699739583	0.209880204331597	0.134350422847222	0.0460964689920911	-0.0957766332552085	-0.0826721904166665	-0.0245100454079861	-0.344823776345486	-0.061417102902199	0.303200337780672	0.171770122482639	-1.06338189480035	0.073716040529514	0.247422374914931	-0.26545905422743	-0.248798558342014	-0.104377995716146	0.91258294157118	0.076154305607639	-0.134530508428819	0.124401021258681	0.063567075512153	-0.0156897282291666	-0.314641202873264	-0.0888017880729165	0.302671117699653	-0.0415763000954861	-0.542157913984375	0.183691539574653	-0.055142082408854	-0.0334528597317708	-0.13135839750868	0.0937920308072915	0.160443758758681	0.12626374155382	-0.117945377526041	0.831910031038775	-0.170570355638021	0.089249892534722	-0.058915662513021	-0.63995112295139	-0.075424980972222	-0.127787034331597	-0.042969471568287	0.154717364256366	-0.083416409441551	-0.110523208971354	-0.00514530385416664	0.093368586059028	-0.315937181475694	0.093176179939236	0.211093334388021	0.176075515859375	0.149778481545139	0.768435917421875	-0.077727419262153	-0.07592699085272	0.71727024452257	-0.405741167543403	-0.123751425188078	-0.088640480065104	0.10353117717882	0.0646588970399305	0.155362770043403	-0.192167796341146	-0.00945330482638889	0.064086594956597	-0.518691369765625	0.134901974622396	-0.347955802404514	0.1770251059375	-0.291472188802083	-0.6023837909375	0.00747667983506942	1.17427503738136	0.0107911508940973	-0.055535567745949	0.299198169348959	-0.221568870755208	0.066791061970486	-1.15338316467882	-0.53212165625868	0.418073797228009	-0.264553026004051	-0.499368176137155	0.085414538671875	-0.325464633146026	0.0937812722135415	0.217085378007813	-0.054213722578125	-0.0872154014930555	-0.357412198359375	-0.00963075877604164	0.139768467092014	0.264045374412616	0.091559208845486	-0.215280995659722	0.158819494518229	-0.183889711345486	-0.380329019027778	0.0750931614930555	0.42680193046007	0.170781635546875	0.0333239253385417	0.380804809887153	0.00076599472511576	-0.362229261679687	-0.048803717951389	-0.0671512138975695	-0.97978315903646	-1.00809373841532	0.411356604114584	-0.100421973880208	-0.22574610578125	-0.110268234348958	-0.256326961929977	0.0134288930381945	-0.0443881540885416	-0.84182718811632	-0.66086851651138	-0.0258907631076389	-0.077525610017361	-0.0605986587760415	0.00327234701822917	-0.0277904511371527	0.193517226640625	-0.0320900645052083	-0.176530484149305	-0.191687745147569	-0.0757780697135415	-0.236859640199653	0.559389109453125	-0.158623832888696	-0.38507306078993	-0.485674884791666	-0.579036003038194	-1.21848190500579	-0.584601979554398	-0.425203411689815	-0.17271113738426	-0.248240918868635	-0.336494872723765	-0.478367974971065	-0.465263532132523	-0.407101387123843	-0.727415118061343	-0.444008444618055	-0.079391003935185	-0.210821219233218	-1.4459732365162	-0.308875301186342	-0.135168966800926	-0.648050395943287	-0.63138990005787	-0.486969337432002	0.529991599855324	-0.306437036108217	-0.517121850144676	-0.258190320457176	-0.319024266203703	-0.398281069945023	-0.69723254458912	-0.471393129788773	-0.0799202240162035	-0.424167641811343	-0.924749255700231	-0.198899802141204	-0.43773342412471	-0.416044201447627	-0.513949739224537	-0.288799310908565	-0.222147582957176	-0.256327600162037	-0.500536719241898	0.449318689322919	-0.553161697353878	-0.293341449181134	-0.441507004228878	-1.02254246466725	-0.458016322688079	-0.510378376047454	-0.425560813284144	-0.227873977459491	-0.466007751157408	-0.49311455068721	-0.387736645570023	-0.289222755656829	-0.698528523191551	-0.28941516177662	-0.171498007327835	-0.206515825856482	-0.232812860170718	0.385844575706018	-0.46031876097801	-0.458518332568576	0.334678902806714	-0.788332509259259	-0.506342766903935	-0.47123182178096	-0.279060164537037	-0.317932444675926	-0.227228571672453	-0.574759138057003	-0.392044646542245	-0.31850474675926	-0.901282711481482	-0.24768936709346	-0.73054714412037	-0.205566235778357	-0.67406353051794	-0.984975132653356	-0.375114661880787	0.791683695665508	-0.371800190821759	-0.438126909461805	-0.083393172366898	-0.604160212471065	-0.31580027974537	-1.53597450639468	-0.914712997974537	0.0354824555121525	-0.647144367719908	-0.881959517853012	-0.297176803043982	-0.708055974861883	-0.288810069502315	-0.165505963708044	-0.436805064293981	-0.469806743208912	-0.740003540075232	-0.392222100491898	-0.242822874623842	-0.118545967303241	-0.29103213287037	-0.597872337375579	-0.223771847197627	-0.566481053061342	-0.762920360743635	-0.307498180222801	0.044210588744213	-0.211809706168982	-0.349267416377315	-0.00178653182870397	-0.381825346990741	-0.744820603395544	-0.431395059667246	-0.449742555613426	-1.36237450075232	-1.39068508013117	0.028765262398727	-0.483013315596065	-0.608337447497106	-0.492859576064815	-0.638918303645833	-0.369162448677662	-0.426979495804398	-1.22441852983218	-1.04345985822724	-0.408482104823495	-0.460116951733217	-0.443190000491898	-0.379318994697627	-0.410381792853009	-0.189074115075232	-0.414681406221065	-0.559121825865162	-0.574279086863426	-0.458369411429398	-0.61945098191551	0.176797767737269	-0.541215174604552	-0.767664402505787	-0.305820579554398	-0.94526648152199	-0.311386556070602	-0.151987988206018	0.100504286099537	0.024974504615162	-0.063279449239969	-0.205152551487268	-0.192048108648727	-0.133885963640046	-0.454199694577546	-0.170793021134259	0.193824419548612	0.062394204250579	-1.1727578130324	-0.035659877702546	0.138046456682871	-0.37483497245949	-0.358174476574074	-0.213753913948206	0.80320702333912	-0.033221612624421	-0.243906426660879	0.0150251030266205	-0.045808842719907	-0.125065646461227	-0.424017121105324	-0.198177706304976	0.193295199467593	-0.150952218327546	-0.651533832216435	0.074315621342593	-0.164518000640914	-0.142828777963831	-0.24073431574074	-0.0155838874247685	0.0510678405266205	0.0168878233217595	-0.227321295758102	0.722534112806715	-0.279946273870081	-0.020126025697338	-0.168291580745081	-0.74932704118345	-0.184800899204282	-0.237162952563657	-0.152345389800347	0.0453414460243055	-0.192792327673611	-0.219899127203414	-0.114521222086227	-0.016007332173032	-0.425313099707754	-0.016199738292824	0.101717416155961	0.066699597627315	0.040402563313079	0.659059999189815	-0.187103337494213	-0.18530290908478	0.60789432629051	-0.515117085775463	-0.233127343420139	-0.198016398297164	-0.0058447410532405	-0.0447170211921295	0.045986851811343	-0.301543714573206	-0.118829223058449	-0.045289323275463	-0.628067287997685	0.025526056390336	-0.457331720636574	0.06764918770544	-0.400848107034143	-0.71175970916956	-0.101899238396991	1.0648991191493	-0.0985847673379627	-0.164911485978009	0.189822251116899	-0.330944788987268	-0.042584856261574	-1.26275908291088	-0.64149757449074	0.308697878995949	-0.373928944236111	-0.608744094369215	-0.023961379560185	-0.434840551378086	-0.0155946460185185	0.107709459775753	-0.163589640810185	-0.196591319725116	-0.466788116591435	-0.119006677008102	0.030392548859954	0.154669456180556	-0.017816709386574	-0.324656913891782	0.049443576286169	-0.293265629577546	-0.489704937259838	-0.0342827567390045	0.31742601222801	0.061405717314815	-0.0760519928935183	0.271428891655093	-0.108609923506944	-0.471605179911747	-0.158179636183449	-0.17652713212963	-1.08915907726852	-1.11746965664737	0.301980685882524	-0.209797892112269	-0.33512202401331	-0.219644152581018	-0.365702880162037	-0.0959470251938656	-0.153764072320602	-0.95120310634838	-0.77024443474344	-0.135266681339699	-0.186901528249421	-0.169974577008101	-0.106103571213831	-0.137166369369213	0.084141308408565	-0.141465982737268	-0.285906402381365	-0.30106366337963	-0.185153987945602	-0.346235558431713	0.450013191221065	-0.267999751120756	-0.49444897902199	-1.03862759976852	-0.40474767431713	-0.245349106452546	0.007143167853009	-0.068386613631366	-0.156640567486497	-0.298513669733797	-0.285409226895254	-0.227247081886574	-0.547560812824074	-0.264154139380787	0.100463301302084	-0.030966913995949	-1.26611893127893	-0.129020995949074	0.0446853384363425	-0.468196090706019	-0.451535594820602	-0.307115032194734	0.709845905092592	-0.126582730870949	-0.337267544907408	-0.0783360152199075	-0.139169960966435	-0.218426764707755	-0.517378239351852	-0.291538824551504	0.099934081221065	-0.244313336574074	-0.744894950462963	-0.019045496903935	-0.257879118887442	-0.236189896210359	-0.334095433987268	-0.108945005671297	-0.0422932777199075	-0.0764732949247685	-0.32068241400463	0.629172994560187	-0.373307392116609	-0.113487143943866	-0.261652698991609	-0.842688159429978	-0.27816201745081	-0.330524070810185	-0.245706508046875	-0.0480196722222225	-0.286153445920139	-0.313260245449942	-0.207882340332755	-0.10936845041956	-0.518674217954282	-0.109560856539352	0.00835629790943301	-0.026661520619213	-0.052958554933449	0.565698880943287	-0.280464455740741	-0.278664027331308	0.514533208043982	-0.60847820402199	-0.326488461666667	-0.291377516543692	-0.0992058592997685	-0.138078139438657	-0.047374266435185	-0.394904832819734	-0.212190341304977	-0.138650441521991	-0.721428406244213	-0.067835061856192	-0.550692838883102	-0.025711930541088	-0.494209225280671	-0.805120827416088	-0.195260356643519	0.971538000902777	-0.191945885584491	-0.258272604224537	0.0964611328703705	-0.424305907233796	-0.135945974508102	-1.35612020115741	-0.734858692737268	0.215336760749421	-0.467290062482639	-0.702105212615743	-0.117322497806713	-0.528201669624614	-0.108955764265046	0.0143483415292245	-0.256950759056713	-0.289952437971643	-0.560149234837963	-0.21236779525463	-0.062968569386574	0.061308337934028	-0.111177827633102	-0.41801803213831	-0.043917541960359	-0.386626747824074	-0.583066055506366	-0.127643874985532	0.224064893981482	-0.031955400931713	-0.169413111140046	0.178067773408565	-0.201971041753472	-0.564966298158275	-0.251540754429977	-0.269888250376157	-1.18252019551505	-1.2108307748939	0.208619567635996	-0.303159010358796	-0.428483142259838	-0.313005270827546	-0.459063998408565	-0.189308143440394	-0.24712519056713	-1.04456422459491	-0.863605552989968	-0.228627799586227	-0.280262646495949	-0.26333569525463	-0.199464689460359	-0.230527487615741	-0.009219809837963	-0.234827100983796	-0.379267520627893	-0.394424781626157	-0.27851510619213	-0.439596676678241	0.356652072974537	-0.361360869367284	-0.587810097268519	-1.04419357628472	-0.884795008420138	-0.632302734114583	-0.707832515598958	-0.796086469454089	-0.937959571701388	-0.924855128862846	-0.866692983854166	-1.18700671479167	-0.903600041348379	-0.538982600665509	-0.670412815963541	-1.90556483324652	-0.768466897916666	-0.594760563531249	-1.10764199267361	-1.09098149678819	-0.946560934162326	0.070400003125	-0.766028632838541	-0.976713446874999	-0.7177819171875	-0.778615862934027	-0.857872666675347	-1.15682414131944	-0.930984726519096	-0.539511820746527	-0.883759238541666	-1.38434085243055	-0.658491398871527	-0.897325020855034	-0.875635798177951	-0.97354133595486	-0.748390907638888	-0.681739179687499	-0.71591919689236	-0.960128315972221	-0.0102729074074049	-1.0127532940842	-0.752933045911458	-0.901098600959201	-1.48213406139757	-0.917607919418402	-0.969969972777777	-0.885152410014467	-0.687465574189814	-0.925599347887731	-0.952706147417534	-0.847328242300347	-0.748814352387152	-1.15812011992187	-0.749006758506944	-0.631089604058159	-0.666107422586805	-0.692404456901041	-0.073747021024305	-0.919910357708333	-0.9181099292989	-0.12491269392361	-1.24792410598958	-0.965934363634258	-0.930823418511284	-0.73865176126736	-0.777524041406249	-0.686820168402777	-1.03435073478733	-0.851636243272569	-0.778096343489583	-1.3608743082118	-0.707280963823784	-1.19013874085069	-0.66515783250868	-1.13365512724826	-1.44456672938368	-0.834706258611111	0.332092098935185	-0.831391787552083	-0.897718506192129	-0.542984769097221	-1.06375180920139	-0.775391876475694	-1.995566103125	-1.37430459470486	-0.424109141218171	-1.10673596445023	-1.34155111458333	-0.756768399774305	-1.16764757159221	-0.748401666232638	-0.625097560438368	-0.896396661024305	-0.929398339939235	-1.19959513680555	-0.851813697222222	-0.702414471354166	-0.578137564033564	-0.750623729600694	-1.0574639341059	-0.683363443927951	-1.02607264979167	-1.22251195747396	-0.767089776953124	-0.41538100798611	-0.671401302899305	-0.808859013107638	-0.461378128559027	-0.841416943721064	-1.20441220012587	-0.890986656397569	-0.90933415234375	-1.82196609748264	-1.8502766768615	-0.430826334331596	-0.942604912326388	-1.06792904422743	-0.952451172795138	-1.09850990037616	-0.828754045407985	-0.886571092534722	-1.6840101265625	-1.50305145495756	-0.868073701553819	-0.919708548463541	-0.902781597222222	-0.838910591427951	-0.869973389583333	-0.648665711805555	-0.874273002951388	-1.01871342259549	-1.03387068359375	-0.917961008159721	-1.07904257864583	-0.282793828993055	-1.00080677133488	-1.22725599923611	-0.25091508296875	0.00157719133680551	-0.0739525901475695	-0.1622065440027	-0.30407964625	-0.290975203411458	-0.232813058402778	-0.553126789340277	-0.269720115896991	0.09489732478588	-0.0365328905121525	-1.27168490779514	-0.134586972465278	0.039119361920139	-0.473762067222222	-0.457101571336806	-0.312681008710938	0.704279928576389	-0.132148707387153	-0.342833521423611	-0.083901991736111	-0.144735937482638	-0.223992741223958	-0.522944215868056	-0.297104801067708	0.0943681047048615	-0.249879313090278	-0.750460926979166	-0.0246114734201385	-0.263445095403645	-0.241755872726562	-0.339661410503472	-0.1145109821875	-0.047859254236111	-0.082039271440972	-0.326248390520833	0.623607018043984	-0.378873368632813	-0.11905312046007	-0.267218675507812	-0.848254135946181	-0.283727993967013	-0.336090047326388	-0.251272484563079	-0.053585648738426	-0.291719422436343	-0.318826221966146	-0.213448316848958	-0.114934426935764	-0.524240194470486	-0.115126833055555	0.00279032139322952	-0.0322274971354165	-0.0585245314496525	0.560132904427084	-0.286030432256944	-0.284230003847512	0.508967231527779	-0.614044180538194	-0.33205443818287	-0.296943493059895	-0.104771835815972	-0.143644115954861	-0.0529402429513885	-0.400470809335937	-0.21775631782118	-0.144216418038194	-0.726994382760417	-0.0734010383723955	-0.556258815399305	-0.0312779070572915	-0.499775201796875	-0.810686803932291	-0.200826333159722	0.965972024386573	-0.197511862100694	-0.26383858074074	0.090895156354167	-0.42987188375	-0.141511951024305	-1.36168617767361	-0.740424669253472	0.209770784233218	-0.472856038998843	-0.707671189131946	-0.122888474322916	-0.533767646140818	-0.11452174078125	0.00878236501302102	-0.262516735572916	-0.295518414487847	-0.565715211354166	-0.217933771770833	-0.0685345459027775	0.0557423614178245	-0.116743804149305	-0.423584008654514	-0.0494835184765625	-0.392192724340278	-0.58863203202257	-0.133209851501736	0.218498917465278	-0.0375213774479165	-0.17497908765625	0.172501796892361	-0.207537018269676	-0.570532274674479	-0.25710673094618	-0.275454226892361	-1.18808617203125	-1.21639675141011	0.203053591119792	-0.308724986875	-0.434049118776041	-0.31857124734375	-0.464629974924769	-0.194874119956597	-0.252691167083333	-1.05013020111111	-0.869171529506171	-0.23419377610243	-0.285828623012153	-0.268901671770833	-0.205030665976562	-0.236093464131944	-0.0147857863541665	-0.2403930775	-0.384833497144097	-0.399990758142361	-0.284081082708333	-0.445162653194444	0.351086096458334	-0.366926845883488	-0.593376073784722	0.160975759201389	0.0854459777170137	-0.00280797613811725	-0.144681078385417	-0.131576635546875	-0.0734144905381944	-0.393728221475694	-0.110321548032407	0.254295892650463	0.122865677352431	-1.11228633993055	0.0248115953993057	0.198517929784722	-0.314363499357639	-0.297703003472222	-0.153282440846354	0.863678496440972	0.0272498604774307	-0.183434953559028	0.0754965761284722	0.0146626303819447	-0.064594173359375	-0.363545648003472	-0.137706233203125	0.253766672569445	-0.0904807452256944	-0.591062359114583	0.134787094444445	-0.104046527539062	-0.0823573048619791	-0.180262842638889	0.0448875856770832	0.111539313628472	0.0773592964236112	-0.16684982265625	0.783005585908567	-0.219474800768229	0.0403454474045137	-0.107820107643229	-0.688855568081598	-0.12432942610243	-0.176691479461805	-0.0918739166984953	0.105812919126157	-0.132320854571759	-0.159427654101562	-0.054049748984375	0.0444641409288197	-0.364841626605903	0.0442717348090277	0.162188889257813	0.127171070729167	0.100874036414931	0.719531472291667	-0.126631864392361	-0.124831435982928	0.668365799392362	-0.454645612673611	-0.172655870318287	-0.137544925195312	0.0546267320486112	0.0157544519097222	0.106458324913195	-0.241072241471354	-0.0583577499565972	0.0151821498263887	-0.567595814895833	0.0859975294921877	-0.396860247534722	0.128120660807292	-0.340376633932292	-0.651288236067708	-0.0414277652951389	1.12537059225116	-0.038113294236111	-0.104440012876157	0.25029372421875	-0.270473315885417	0.0178866168402777	-1.20228760980903	-0.581026101388888	0.369169352097801	-0.313457471134259	-0.548272621267363	0.0365100935416667	-0.374369078276235	0.0448768270833332	0.168180932877604	-0.103118167708333	-0.136119846623264	-0.406316643489583	-0.05853520390625	0.0908640219618057	0.215140929282408	0.0426547637152777	-0.26418544078993	0.109915049388021	-0.232794156475694	-0.429233464157986	0.0261887163628472	0.377897485329861	0.121877190416667	-0.0155805197916666	0.331900364756944	-0.0481384504050925	-0.411133706809896	-0.0977081630815973	-0.116055659027778	-1.02868760416667	-1.05699818354552	0.362452158984375	-0.149326419010417	-0.274650550911458	-0.159172679479167	-0.305231407060185	-0.0354755520920138	-0.09329259921875	-0.890731633246528	-0.709772961641588	-0.0747952082378472	-0.126430055147569	-0.10950310390625	-0.0456320981119791	-0.076694896267361	0.144612781510417	-0.0809945096354167	-0.225434929279514	-0.240592190277778	-0.12468251484375	-0.285764085329861	0.510484664322917	-0.207528278018904	-0.433977505920139	0.337938252022569	0.249684298167438	0.107811195920139	0.12091563875868	0.179077783767361	-0.141235947170139	0.142170726273148	0.506788166956018	0.375357951657986	-0.859794065624998	0.277303869704861	0.451010204090277	-0.0618712250520835	-0.045210729166667	0.099209833459201	1.11617077074653	0.279742134782986	0.0690573207465275	0.327988850434027	0.2671549046875	0.18789810094618	-0.111053373697917	0.11478604110243	0.506258946875	0.162011529079861	-0.338570084809028	0.38727936875	0.148445746766493	0.170134969443576	0.0722294316666665	0.297379859982638	0.364031587934028	0.329851570729166	0.0856424516493055	1.03549786021412	0.033017473537326	0.292837721710069	0.144672166662326	-0.436363293776043	0.128162848203125	0.07580079484375	0.16061835760706	0.358305193431713	0.120171419733796	0.093064620203993	0.19844252532118	0.296956415234375	-0.112349352300348	0.296764009114583	0.414681163563368	0.379663345034722	0.353366310720486	0.972023746597222	0.125860409913194	0.127660838322627	0.920858073697917	-0.202153338368056	0.0798364039872685	0.114947349110243	0.307119006354167	0.268246726215278	0.35895059921875	0.011420032834201	0.194134524348958	0.267674424131944	-0.315103540590278	0.338489803797743	-0.144367973229167	0.380612935112847	-0.0878843596267365	-0.398795961762153	0.211064509010416	1.37786286655671	0.214378980069444	0.148052261429398	0.502785998524305	-0.0179810415798615	0.270378891145833	-0.949795335503473	-0.328533827083333	0.621661626403356	-0.060965196828704	-0.295780346961808	0.289002367847222	-0.121876803970679	0.297369101388889	0.42067320718316	0.149374106597222	0.116372427682292	-0.153824369184028	0.193957070399305	0.343356296267361	0.467633203587963	0.295147038020833	-0.011693166484375	0.362407323693576	0.019698117829861	-0.176741189852431	0.278680990668403	0.630389759635417	0.374369464722222	0.236911754513889	0.5843926390625	0.204353823900463	-0.15864143250434	0.154784111223958	0.136436615277778	-0.776195329861113	-0.804505909239968	0.61494443328993	0.103165855295138	-0.022158276605903	0.0933195948263885	-0.05273913275463	0.217016722213541	0.159199675086805	-0.638239358940973	-0.457280687336033	0.177697066067708	0.126062219157986	0.142989170399306	0.206860176193576	0.175797378038194	0.397105055815972	0.171497764670139	0.0270573450260415	0.0119000840277775	0.127809759461806	-0.033271811024306	0.762976938628472	0.044963996286651	-0.181485231614583	0.174154516683063	0.0322814144357635	0.0453858572743055	0.103548002282986	-0.216765728654514	0.066640944788773	0.431258385471644	0.299828170173611	-0.935323847109373	0.201774088220486	0.375480422605903	-0.137401006536459	-0.120740510651042	0.023680051974826	1.04064098926215	0.204212353298611	-0.00647246073784749	0.252459068949652	0.191625123203125	0.112368319461805	-0.186583155182292	0.0392562596180555	0.430729165390625	0.0864817475954859	-0.414099866293403	0.311749587265625	0.072915965282118	0.0946051879592011	-0.00330034981770849	0.221850078498263	0.288501806449653	0.254321789244791	0.0101126701649305	0.959968078729747	-0.042512307947049	0.217307940225694	0.069142385177951	-0.511893075260418	0.05263306671875	0.000271013359374989	0.085088576122685	0.282775411947337	0.044641638249421	0.017534838719618	0.122912743836805	0.22142663375	-0.187879133784723	0.221234227630208	0.339151382078993	0.304133563550347	0.277836529236111	0.896493965112847	0.050330628428819	0.052131056838252	0.845328292213542	-0.277683119852431	0.00430662250289349	0.039417567625868	0.231589224869791	0.192716944730903	0.283420817734375	-0.064109748650174	0.118604742864583	0.192144642647569	-0.390633322074653	0.262960022313368	-0.219897754713542	0.305083153628472	-0.163414141111111	-0.474325743246528	0.135534727526041	1.30233308507234	0.138849198585069	0.072522479945023	0.427256217039931	-0.0935108230642365	0.194849109661458	-1.02532511698785	-0.404063608567708	0.546131844918981	-0.136494978313079	-0.371310128446183	0.213472586362847	-0.197406585455054	0.221839319904513	0.345143425698785	0.073844325112847	0.0408426461979165	-0.229354150668403	0.11842728891493	0.267826514782986	0.392103422103588	0.219617256536458	-0.08722294796875	0.286877542209201	-0.055831663654514	-0.252270971336806	0.203151209184028	0.554859978151041	0.298839683237847	0.161381973029514	0.508862857578125	0.128824042416088	-0.234171213988716	0.079254329739583	0.0609068337934025	-0.851725111345488	-0.880035690724343	0.539414651805555	0.0276360738107635	-0.097688058090278	0.0177898133420135	-0.128268914239005	0.141486940729166	0.0836698936024304	-0.713769140425348	-0.532810468820408	0.102167284583333	0.050532437673611	0.0674593889149305	0.131330394709201	0.100267596553819	0.321575274331597	0.0959679831857636	-0.0484724364583335	-0.0636296974565975	0.0522799779774305	-0.108801592508681	0.687447157144097	-0.030565785197724	-0.257015013098958	-0.0559725394193674	-0.0428680965808255	0.0152940484278549	-0.305019682509645	-0.021613009066358	0.343004431616513	0.21157421631848	-1.0235778009645	0.113520134365355	0.287226468750772	-0.225654960391589	-0.208994464506173	-0.064573901880305	0.952387035407021	0.11595839944348	-0.0947264145929784	0.164205115094522	0.103371169347994	0.0241143656066744	-0.274837109037423	-0.0489976942370755	0.342475211535494	-0.00177220625964505	-0.502353820148534	0.223495633410494	-0.015337988573013	0.0063512341040702	-0.0915543036728394	0.133596124643133	0.200247852594522	0.166067835389661	-0.0781412836902004	0.871714124874616	-0.13076626180218	0.129053986370563	-0.01911156867718	-0.600147029115549	-0.035620887136381	-0.087982940495756	-0.003165377732446	0.194521458092207	-0.04361231560571	-0.070719115135513	0.0346587899816744	0.133172679894869	-0.276133087639853	0.132980273775077	0.250897428223862	0.215879609695216	0.18958257538098	0.808240011257716	-0.037923325426312	-0.036122897016879	0.757074338358411	-0.365937073707561	-0.0839473313522375	-0.048836386229263	0.143335271014661	0.104462990875772	0.195166863879244	-0.152363702505305	0.0303507890094522	0.103890688792438	-0.478887275929784	0.174706068458237	-0.308151708568673	0.216829199773341	-0.251668094966242	-0.562579697101659	0.0472807736709105	1.21407913121721	0.0505952447299383	-0.015731473910108	0.3390022631848	-0.181764776919367	0.106595155806327	-1.11357907084298	-0.492317562422839	0.45787789106385	-0.22474893216821	-0.459564082301314	0.125218632507716	-0.285660539310185	0.133585366049383	0.256889471843654	-0.014409628742284	-0.0474113076572144	-0.317608104523534	0.0301733350597994	0.179572560927855	0.303849468248457	0.131363302681327	-0.175476901823881	0.19862358835407	-0.144085617509645	-0.340524925191937	0.114897255328897	0.466606024295911	0.210585729382716	0.0731280191743827	0.420608903722994	0.0405700885609568	-0.322425167843846	-0.00899962411554795	-0.0273471200617284	-0.939979065200619	-0.968289644579474	0.451160697950425	-0.0606178800443675	-0.185942011945409	-0.0704641405131174	-0.216522868094136	0.0532329868740355	-0.0045840602527006	-0.802023094280479	-0.621064422675539	0.0139133307282021	-0.03772151618152	-0.0207945649402004	0.0430764408540702	0.0120136426986883	0.233321320476466	0.0077140293306327	-0.136726390313464	-0.151883651311728	-0.0359739758777004	-0.197055546363812	0.599193203288966	-0.118819739052855	-0.345268966954089	-0.184741198828125	-0.126579053819445	-0.446892784756944	-0.163486111313657	0.201131329369213	0.0697011140711805	-1.1654509032118	-0.0283529678819445	0.145353366503472	-0.367528062638889	-0.350867566753472	-0.206447004127604	0.810513933159722	-0.0259147028038195	-0.236599516840278	0.022332012847222	-0.0385019328993055	-0.117758736640625	-0.416710211284722	-0.190870796484375	0.200602109288194	-0.143645308506945	-0.644226922395833	0.0816225311631945	-0.157211090820312	-0.135521868143229	-0.233427405920139	-0.008276977604167	0.058374750347222	0.024194733142361	-0.2200143859375	0.729841022627317	-0.272639364049479	-0.0128191158767365	-0.16098467092448	-0.742020131362849	-0.17749398938368	-0.229856042743055	-0.145038479979746	0.052648355844907	-0.185485417853009	-0.212592217382812	-0.107214312265625	-0.0087004223524305	-0.418006189887153	-0.00889282847222249	0.109024325976563	0.0740065074479165	0.0477094731336805	0.666366909010417	-0.179796427673611	-0.177995999264179	0.615201236111112	-0.507810175954861	-0.225820433599537	-0.190709488476562	0.00146216876736101	-0.037410111371528	0.0532937616319445	-0.294236804752604	-0.111522313237847	-0.0379824134548615	-0.620760378177084	0.0328329662109375	-0.450024810815972	0.0749560975260415	-0.393541197213542	-0.704452799348958	-0.0945923285763891	1.07220602896991	-0.0912778575173612	-0.157604576157407	0.1971291609375	-0.323637879166667	-0.0352779464409725	-1.25545217309028	-0.634190664670139	0.31600478881655	-0.36662203441551	-0.601437184548614	-0.0166544697395835	-0.427533641557485	-0.00828773619791699	0.115016369596354	-0.156282730989584	-0.189284409904514	-0.459481206770833	-0.1116997671875	0.0376994586805555	0.161976366001158	-0.0105097995659725	-0.31735000407118	0.0567504861067705	-0.285958719756944	-0.482398027439236	-0.026975846918403	0.324732922048611	0.0687126271354165	-0.0687450830729168	0.278735801475694	-0.101303013686343	-0.464298270091146	-0.150872726362847	-0.169220222309028	-1.08185216744792	-1.11016274682677	0.309287595703125	-0.202490982291667	-0.327815114192708	-0.212337242760417	-0.358395970341435	-0.088640115373264	-0.1464571625	-0.943896196527778	-0.762937524922839	-0.127959771519097	-0.17959461842882	-0.1626676671875	-0.0987966613932293	-0.129859459548611	0.0914482182291665	-0.134159072916667	-0.278599492560764	-0.293756753559028	-0.177847078125	-0.338928648611111	0.457320101041667	-0.260692841300155	-0.487142069201389	-0.113474610980903	-0.433788341918403	-0.150381668475115	0.214235772207755	0.0828055569097225	-1.15234646037326	-0.0152485250434025	0.158457809342014	-0.354423619800347	-0.33776312391493	-0.193342561289063	0.823618375998263	-0.0128102599652775	-0.223495074001736	0.035436455685764	-0.0253974900607635	-0.104654293802083	-0.40360576844618	-0.177766353645833	0.213706552126736	-0.130540865668403	-0.631122479557292	0.0947269740017365	-0.14410664798177	-0.122417425304687	-0.220322963081597	0.00482746523437499	0.071479193185764	0.037299175980903	-0.206909943098958	0.742945465465858	-0.259534921210937	0.000285326961805499	-0.147880228085938	-0.728915688524307	-0.164389546545138	-0.216751599904514	-0.131934037141204	0.065752798683449	-0.172380975014468	-0.19948777454427	-0.0941098694270831	0.00440402048611149	-0.404901747048611	0.0042116143663195	0.122128768815105	0.0871109502864585	0.0608139159722225	0.679471351848958	-0.16669198483507	-0.164891556425637	0.628305678949654	-0.494705733116319	-0.212715990760995	-0.17760504563802	0.014566611605903	-0.024305668532986	0.0663982044704865	-0.281132361914062	-0.0984178703993054	-0.0248779706163195	-0.607655935338542	0.0459374090494795	-0.43692036797743	0.0880605403645835	-0.380436754375	-0.691348356510416	-0.0814878857378471	1.08531047180845	-0.0781734146788192	-0.144500133318865	0.210233603776042	-0.310533436328125	-0.0221735036024305	-1.24234773025174	-0.621086221831597	0.329109231655093	-0.353517591576967	-0.588332741710072	-0.0035500269010415	-0.414429198718943	0.004816706640625	0.128120812434896	-0.143178288151041	-0.176179967065972	-0.446376763932292	-0.0985953243489582	0.0508039015190975	0.175080808839699	0.0025946432725695	-0.304245561232638	0.0698549289453125	-0.272854276918402	-0.469293584600694	-0.013871404079861	0.337837364887153	0.0818170699739585	-0.0556406402343748	0.291840244314236	-0.0881985708478008	-0.451193827252604	-0.137768283524306	-0.156115779470486	-1.06874772460938	-1.09705830398823	0.322392038541667	-0.189386539453125	-0.314710671354167	-0.199232799921875	-0.345291527502893	-0.0755356725347221	-0.133352719661458	-0.930791753689237	-0.749833082084297	-0.114855328680555	-0.166490175590278	-0.149563224348958	-0.0856922185546874	-0.116755016710069	0.104552661067708	-0.121054630078125	-0.265495049722222	-0.280652310720486	-0.164742635286458	-0.32582420577257	0.470424543880208	-0.247588398461613	-0.474037626362847	-0.375626196909722	-0.0922195234664352	0.272397917216435	0.140967701918403	-1.09418431536458	0.0429136199652778	0.216619954350694	-0.296261474791667	-0.27960097890625	-0.135180416280382	0.881780521006944	0.0453518850434028	-0.165332928993056	0.0935986006944443	0.0327646549479168	-0.0464921487934028	-0.3454436234375	-0.119604208637153	0.271868697135417	-0.0723787206597223	-0.572960334548611	0.152889119010417	-0.0859445029730902	-0.064255280296007	-0.162160818072917	0.0629896102430553	0.129641338194444	0.0954613209895833	-0.148747798090278	0.801107610474539	-0.201372776202257	0.0584474719704858	-0.0897180830772571	-0.670753543515626	-0.106227401536458	-0.158589454895833	-0.0737718921325232	0.123914943692129	-0.114218830005787	-0.14132562953559	-0.0359477244184028	0.0625661654947918	-0.346739602039931	0.0623737593749999	0.180290913823785	0.145273095295139	0.118976060980903	0.737633496857639	-0.108529839826389	-0.106729411416956	0.686467823958334	-0.436543588107639	-0.154553845752315	-0.11944290062934	0.0727287566145833	0.0338564764756944	0.124560349479167	-0.222970216905382	-0.040255725390625	0.0332841743923609	-0.549493790329861	0.10409955405816	-0.37875822296875	0.146222685373264	-0.32227460936632	-0.633186211501736	-0.0233257407291667	1.14347261681713	-0.0200112696701389	-0.0863379883101851	0.268395748784722	-0.252371291319445	0.0359886414062498	-1.18418558524306	-0.562924076822916	0.387271376663773	-0.295355446568287	-0.530170596701391	0.0546121181076388	-0.356267053710263	0.0629788516493053	0.186282957443576	-0.0850161431423612	-0.118017822057292	-0.388214618923611	-0.0404331793402778	0.108966046527778	0.23324295384838	0.0607567882812498	-0.246083416223958	0.128017073953993	-0.214692131909722	-0.411131439592014	0.0442907409288193	0.395999509895833	0.139979214982639	0.00252150477430555	0.350002389322916	-0.0300364258391204	-0.393031682243924	-0.0796061385156251	-0.0979536344618056	-1.0105855796007	-1.03889615897955	0.380554183550347	-0.131224394444445	-0.256548526345486	-0.141070654913195	-0.287129382494213	-0.0173735275260417	-0.0751905746527778	-0.872629608680556	-0.691670937075616	-0.056693183671875	-0.108328030581597	-0.0914010793402776	-0.027530073546007	-0.0585928717013889	0.162714806076389	-0.0628924850694445	-0.207332904713542	-0.222490165711806	-0.106580490277778	-0.267662060763889	0.528586688888889	-0.189426253452932	-0.415875481354167	-0.412533254403935	-0.0479158137210645	-0.179346029019097	-1.41449804630208	-0.277400110972222	-0.103693776586806	-0.616575205729166	-0.59991470984375	-0.455494147217882	0.561466790069444	-0.274961845894097	-0.485646659930556	-0.226715130243056	-0.287549075989583	-0.366805879730903	-0.665757354375	-0.439917939574653	-0.048445033802083	-0.392692451597222	-0.893274065486111	-0.167424611927083	-0.40625823391059	-0.384569011233507	-0.482474549010417	-0.257324120694445	-0.190672392743056	-0.224852409947916	-0.469061529027778	0.480793879537039	-0.521686507139757	-0.261866258967014	-0.410031814014757	-0.991067274453126	-0.426541132473958	-0.478903185833333	-0.394085623070023	-0.196398787245371	-0.434532560943287	-0.46163936047309	-0.356261455355903	-0.257747565442708	-0.66705333297743	-0.2579399715625	-0.140022817113715	-0.175040635642361	-0.201337669956597	0.417319765920139	-0.428843570763889	-0.427043142354456	0.366154093020834	-0.756857319045139	-0.474867576689814	-0.43975663156684	-0.247584974322917	-0.286457254461806	-0.195753381458333	-0.543283947842882	-0.360569456328125	-0.287029556545139	-0.869807521267361	-0.21621417687934	-0.69907195390625	-0.174091045564236	-0.64258834030382	-0.953499942439236	-0.343639471666667	0.823158885879629	-0.340325000607639	-0.406651719247685	-0.0519179821527775	-0.572685022256945	-0.28432508953125	-1.50449931618056	-0.883237807760416	0.066957645726273	-0.615669177505787	-0.850484327638891	-0.265701612829861	-0.676580784647763	-0.257334879288195	-0.134030773493924	-0.405329874079861	-0.438331552994792	-0.708528349861111	-0.360746910277778	-0.211347684409722	-0.08707077708912	-0.25955694265625	-0.566397147161458	-0.192296656983507	-0.535005862847222	-0.731445170529514	-0.276022990008681	0.0756857789583335	-0.180334515954861	-0.317792226163194	0.0296886583854165	-0.35035015677662	-0.713345413181424	-0.399919869453125	-0.418267365399306	-1.3308993105382	-1.35920988991705	0.0602404526128475	-0.451538125381944	-0.576862257282986	-0.461384385850695	-0.607443113431713	-0.337687258463542	-0.395504305590278	-1.19294333961806	-1.01198466801312	-0.377006914609375	-0.428641761519097	-0.411714810277778	-0.347843804483507	-0.378906602638889	-0.157598924861111	-0.383206216006944	-0.527646635651042	-0.542803896649306	-0.426894221215278	-0.587975791701389	0.208272957951389	-0.509739984390432	-0.736189212291666	0.235490859722223	0.10406064442419	-1.13109137285879	0.006006562471065	0.179712896856482	-0.33316853228588	-0.316508036400463	-0.172087473774595	0.844873463512731	0.00844482754919	-0.202239986487268	0.0566915432002315	-0.004142402546296	-0.0833992062876156	-0.382350680931713	-0.156511266131366	0.234961639641204	-0.109285778153935	-0.609867392042824	0.115982061516204	-0.122851560467303	-0.10116233779022	-0.19906787556713	0.0260825527488425	0.0927342807002315	0.0585542634953705	-0.18565485558449	0.764200552980326	-0.23827983369647	0.021540414476273	-0.12662514057147	-0.707660601009839	-0.143134459030671	-0.195496512390046	-0.110678949626736	0.0870078861979165	-0.1511258875	-0.178232687029803	-0.0728547819126156	0.025659108000579	-0.383646659534144	0.025466701880787	0.143383856329572	0.108366037800926	0.08206900348669	0.700726439363426	-0.145436897320602	-0.143636468911169	0.649560766464121	-0.473450645601852	-0.191460903246528	-0.156349958123553	0.0358216991203705	-0.0030505810185185	0.087653291984954	-0.259877274399595	-0.0771627828848379	-0.003622883101852	-0.586400847824074	0.067192496563947	-0.415665280462963	0.109315627879051	-0.359181666860532	-0.670093268995949	-0.0602327982233796	1.10656555932292	-0.0569183271643517	-0.123245045804398	0.23148869129051	-0.289278348813657	-0.000918416087963003	-1.22109264273727	-0.599831134317129	0.35036431916956	-0.3322625040625	-0.567077654195604	0.017705060613426	-0.393174111204475	0.0260717941550925	0.149375899949364	-0.121923200636574	-0.154924879551504	-0.425121676417824	-0.0773402368344906	0.072058989033565	0.196335896354167	0.023849730787037	-0.282990473718171	0.09111001645978	-0.251599189403935	-0.448038497086227	0.0073836834346065	0.35909245240162	0.103072157488426	-0.0343855527199073	0.313095331828704	-0.0669434833333332	-0.429938739738137	-0.116513196009838	-0.134860691956018	-1.04749263709491	-1.07580321647376	0.343647126056135	-0.168131451938658	-0.293455583839699	-0.177977712407408	-0.324036439988426	-0.0542805850202545	-0.112097632146991	-0.909536666174769	-0.728577994569829	-0.0936002411660879	-0.14523508807581	-0.12830813683449	-0.0644371310402198	-0.0954999291956017	0.125807748582176	-0.0997995425636573	-0.244239962207754	-0.259397223206018	-0.14348754777199	-0.304569118258102	0.491679631394676	-0.226333310947145	-0.45278253884838	0.46867808510706	-0.766473932175924	0.370624003153936	0.544330337539352	0.031448908396991	0.0481094042824075	0.192529966908276	1.2094909041956	0.37306226823206	0.162377454195602	0.421308983883102	0.360475038136574	0.281218234395255	-0.0177332402488425	0.208106174551505	0.599579080324074	0.255331662528935	-0.245249951359953	0.480599502199074	0.241765880215567	0.263455102892651	0.165549565115741	0.390699993431713	0.457351721383102	0.423171704178241	0.17896258509838	1.1288179936632	0.126337606986401	0.386157855159143	0.2379923001114	-0.343043160326969	0.221482981652199	0.169120928292824	0.253938491056134	0.451625326880787	0.21349155318287	0.186384753653068	0.291762658770255	0.39027654868345	-0.019029218851273	0.390084142563658	0.508001297012443	0.472983478483797	0.44668644416956	1.0653438800463	0.219180543362268	0.220980971771702	1.01417820714699	-0.108833204918981	0.173156537436343	0.208267482559317	0.400439139803241	0.361566859664352	0.452270732667824	0.104740166283276	0.287454657798033	0.360994557581019	-0.221783407141204	0.431809937246817	-0.0510478397800925	0.473933068561922	0.00543577382233801	-0.305475828313078	0.304384642459491	1.47118300000579	0.307699113518519	0.241372394878473	0.59610613197338	0.075339091869213	0.363699024594907	-0.856475202054399	-0.235213693634259	0.71498175985243	0.0323549366203705	-0.202460213512734	0.382322501296297	-0.028556670521605	0.390689234837963	0.513993340632234	0.242694240046296	0.209692561131366	-0.0605042357349535	0.28727720384838	0.436676429716435	0.560953337037037	0.388467171469908	0.0816269669646995	0.45572745714265	0.113018251278935	-0.0834210564033565	0.372001124117477	0.723709893084491	0.467689598171297	0.330231887962963	0.677712772511574	0.297673957349537	-0.065321299055266	0.248104244673032	0.229756748726852	-0.682875196412039	-0.711185775790893	0.708264566739005	0.196485988744213	0.0711618568431715	0.186639728275463	0.0405810006944445	0.310336855662616	0.25251980853588	-0.544919225491898	-0.363960553886959	0.271017199516783	0.219382352607061	0.23630930384838	0.300180309642651	0.269117511487269	0.490425189265047	0.264817898119213	0.120377478475116	0.105220217476852	0.22112989291088	0.0600483224247685	0.856297072077546	0.138284129735725	-0.088165098165509	-0.897904147473956	0.239193787855903	0.41290012224132	-0.0999813069010415	-0.083320811015625	0.061099751610243	1.07806068889757	0.241632052934028	0.0309472388975695	0.28987876858507	0.229044822838542	0.149788019097222	-0.149163455546875	0.0766759592534725	0.468148865026042	0.123901447230903	-0.376680166657986	0.349169286901042	0.110335664917535	0.132024887594618	0.0341193498177085	0.25926977813368	0.32592150608507	0.291741488880209	0.0475323698003475	0.997387778365164	-0.005092608311632	0.254727639861111	0.106562084813368	-0.474473375625001	0.090052766354167	0.037690712994792	0.122508275758102	0.320195111582754	0.082061337884838	0.054954538355035	0.160332443472222	0.258846333385417	-0.150459434149306	0.258653927265625	0.37657108171441	0.341553263185764	0.315256228871528	0.933913664748264	0.087750328064236	0.089550756473669	0.882747991848959	-0.240263420217014	0.0417263221383105	0.076837267261285	0.269008924505209	0.23013664436632	0.320840517369792	-0.026690049014757	0.1560244425	0.229564342282986	-0.353213622439236	0.300379721948785	-0.182478055078125	0.342502853263889	-0.125994441475694	-0.436906043611111	0.172954427161458	1.33975278470775	0.176268898220486	0.10994217958044	0.464675916675348	-0.0560911234288195	0.232268809296875	-0.987905417352431	-0.366643908932291	0.583551544554398	-0.099075278677662	-0.333890428810766	0.250892285998264	-0.159986885819637	0.25925901953993	0.382563125334202	0.111264024748264	0.0782623458333335	-0.191934451032986	0.155846988550347	0.305246214418403	0.429523121739005	0.257036956171875	-0.049803248333333	0.324297241844618	-0.018411964019097	-0.214851271701389	0.240570908819444	0.592279677786459	0.336259382873264	0.198801672664931	0.546282557213541	0.166243742051505	-0.196751514353299	0.116674029375	0.0983265334288195	-0.814305411710071	-0.842615991088926	0.576834351440973	0.0650557734461805	-0.060268358454861	0.0552095129774305	-0.090849214603588	0.178906640364583	0.121089593237847	-0.676349440789931	-0.495390769184991	0.13958698421875	0.087952137309028	0.104879088550347	0.168750094344618	0.137687296189236	0.358994973967014	0.133387682821181	-0.0110527368229165	-0.0262099978211805	0.0896996776128475	-0.071381892873264	0.724866856779514	0.00685391443769298	-0.219595313463541	-0.995958229427081	-0.822251895041664	-1.33513332418403	-1.31847282829861	-1.17405226567274	-0.157091328385415	-0.993519964348956	-1.20420477838541	-0.945273248697915	-1.00610719444444	-1.08536399818576	-1.38431547282986	-1.15847605802951	-0.767003152256942	-1.11125057005208	-1.61183218394097	-0.885982730381942	-1.12481635236545	-1.10312712968837	-1.20103266746528	-0.975882239149303	-0.909230511197914	-0.943410528402776	-1.18761964748264	-0.23776423891782	-1.24024462559462	-0.980424377421873	-1.12858993246962	-1.70962539290798	-1.14509925092882	-1.19746130428819	-1.11264374152488	-0.91495690570023	-1.15309067939815	-1.18019747892795	-1.07481957381076	-0.976305683897567	-1.38561145143229	-0.976498090017359	-0.858580935568574	-0.89359875409722	-0.919895788411456	-0.30123835253472	-1.14740168921875	-1.14560126080931	-0.352404025434025	-1.4754154375	-1.19342569514467	-1.1583147500217	-0.966143092777775	-1.00501537291666	-0.914311499913192	-1.26184206629774	-1.07912757478298	-1.005587675	-1.58836563972222	-0.934772295334199	-1.41763007236111	-0.892649164019095	-1.36114645875868	-1.6720580608941	-1.06219759012153	0.10460076742477	-1.0588831190625	-1.12520983770254	-0.770476100607636	-1.2912431407118	-1.00288320798611	-2.22305743463542	-1.60179592621528	-0.651600472728586	-1.33422729596065	-1.56904244609375	-0.98425973128472	-1.39513890310262	-0.975892997743053	-0.852588891948783	-1.12388799253472	-1.15688967144965	-1.42708646831597	-1.07930502873264	-0.929905802864581	-0.805628895543979	-0.978115061111109	-1.28495526561632	-0.910854775438366	-1.25356398130208	-1.45000328898437	-0.994581108463539	-0.642872339496525	-0.89889263440972	-1.03635034461805	-0.688869460069442	-1.06890827523148	-1.43190353163628	-1.11847798790798	-1.13682548385416	-2.04945742899305	-2.07776800837191	-0.658317665842011	-1.1700962438368	-1.29542037573784	-1.17994250430555	-1.32600123188657	-1.0562453769184	-1.11406242404514	-1.91150145807292	-1.73054278646797	-1.09556503306423	-1.14719987997396	-1.13027292873264	-1.06640192293837	-1.09746472109375	-0.87615704331597	-1.1017643344618	-1.2462047541059	-1.26136201510416	-1.14545233967014	-1.30653391015625	-0.51028516050347	-1.22829810284529	-1.45474733074653	0.314846040288195	-0.198035388854166	-0.18137489296875	-0.036954330342882	0.980006606944444	0.143577970980903	-0.0671068430555555	0.191824686631944	0.130990740885417	0.0517339371440974	-0.2472175375	-0.0213781226996525	0.370094783072917	0.0258473652777779	-0.474734248611111	0.251115204947917	0.01228158296441	0.0339708056414932	-0.0639347321354165	0.161215696180555	0.227867424131944	0.193687406927083	-0.0505217121527775	0.899333696412039	-0.103146690264757	0.156673557907986	0.008508002860243	-0.572527457578126	-0.008001315598958	-0.060363368958333	0.0244541938049769	0.22214102962963	-0.015992744068287	-0.04309954359809	0.0622783615190973	0.160792251432292	-0.24851351610243	0.1605998453125	0.278516999761285	0.243499181232639	0.217202146918403	0.835859582795139	-0.010303753888889	-0.00850332547945601	0.784693909895834	-0.338317502170139	-0.0563277598148145	-0.02121681469184	0.170954842552083	0.132082562413194	0.222786435416667	-0.124744130967882	0.0579703605468751	0.131510260329861	-0.451267704392361	0.20232563999566	-0.28053213703125	0.244448771310764	-0.224048523428819	-0.534960125564236	0.0749003452083334	1.24169870275463	0.0782148162673613	0.011888097627315	0.366621834722223	-0.154145205381944	0.13421472734375	-1.08595949930556	-0.464697990885416	0.485497462601273	-0.197129360630787	-0.431944510763891	0.152838204045139	-0.258040967772762	0.161204937586805	0.284509043381077	0.013209942795139	-0.0197917361197915	-0.289988532986111	0.0577929065972223	0.207192132465278	0.33146903978588	0.15898287421875	-0.147857330286458	0.226243159891493	-0.116466045972222	-0.312905353654514	0.14251682686632	0.494225595833334	0.238205300920139	0.100747590711806	0.448228475260417	0.0681896600983797	-0.294805596306424	0.018619947421875	0.000272451475694505	-0.912359493663196	-0.940670073042051	0.478780269487848	-0.0329983085069445	-0.158322440407986	-0.0428445689756945	-0.188903296556713	0.0808525584114584	0.0230355112847223	-0.774403522743056	-0.593444851138116	0.0415329022656251	-0.010101944644097	0.0068250065972225	0.0706960123914931	0.0396332142361112	0.260940892013889	0.0353336008680556	-0.109106818776041	-0.124264079774305	-0.0083544043402775	-0.169435974826389	0.626812774826389	-0.091200167515432	-0.317649395416666	-0.02432905446875	-0.00766855858333348	0.136752004042535	1.15371294132986	0.31728430536632	0.106599491329861	0.365531021017361	0.304697075270834	0.225440271529514	-0.0735112031145835	0.152328211685764	0.543801117458333	0.199553699663194	-0.301027914225694	0.424821539333333	0.185987917349827	0.20767714002691	0.10977160225	0.334922030565972	0.401573758517361	0.3673937413125	0.123184622232639	1.07304003079746	0.0705596441206595	0.330379892293402	0.18221433724566	-0.39882112319271	0.165705018786458	0.113342965427083	0.198160528190393	0.395847364015046	0.15771359031713	0.130606790787327	0.235984695904514	0.334498585817709	-0.074807181717014	0.334306179697917	0.452223334146702	0.417205515618056	0.39090848130382	1.00956591718056	0.163402580496528	0.16520300890596	0.95840024428125	-0.164611167784722	0.117378574570602	0.152489519693576	0.3446611769375	0.305788896798611	0.396492769802083	0.0489622034175345	0.231676694932292	0.305216594715278	-0.277561370006945	0.376031974381076	-0.106825802645833	0.41815510569618	-0.050342189043403	-0.361253791178819	0.24860667959375	1.41540503714005	0.251921150652778	0.185594432012732	0.540328169107639	0.019561129003472	0.307921061729167	-0.91225316492014	-0.2909916565	0.65920379698669	-0.0234230262453705	-0.258238176378475	0.326544538430556	-0.084334633387346	0.334911271972222	0.458215377766493	0.186916277180556	0.153914598265625	-0.116282198600694	0.231499240982639	0.380898466850695	0.505175374171297	0.332689208604167	0.0258490040989585	0.39994949427691	0.0572402884131945	-0.139199019269098	0.316223161251736	0.66793193021875	0.411911635305556	0.274453925097222	0.621934809645833	0.241895994483796	-0.121099261921007	0.192326281807291	0.173978785861111	-0.738653159277779	-0.766963738656634	0.652486603873264	0.140708025878472	0.0153838939774305	0.130861765409722	-0.0151969621712965	0.254558892796875	0.196741845670139	-0.60069718835764	-0.4197385167527	0.215239236651042	0.16360438974132	0.180531340982639	0.24440234677691	0.213339548621528	0.434647226399306	0.209039935253472	0.064599515609375	0.049442254611111	0.165351930045139	0.00427035955902749	0.800519109211806	0.0825061668699845	-0.14394306103125	-0.520549987725694	-0.376129425099826	0.6408315121875	-0.195597123776041	-0.4062819378125	-0.147350408125	-0.208184353871528	-0.287441157612847	-0.586392632256944	-0.360553217456597	0.0309196883159725	-0.313327729479167	-0.813909343368056	-0.0880598898090275	-0.326893511792535	-0.305204289115451	-0.403109826892361	-0.177959398576389	-0.111307670625	-0.145487687829861	-0.389696806909722	0.560158601655095	-0.442321785021701	-0.182501536848959	-0.330667091896702	-0.911702552335071	-0.347176410355903	-0.399538463715278	-0.314720900951968	-0.117034065127315	-0.355167838825232	-0.382274638355035	-0.276896733237847	-0.178382843324653	-0.587688610859375	-0.178575249444445	-0.0606580949956595	-0.0956759135243055	-0.121972947838542	0.496684488038194	-0.349478848645834	-0.3476784202364	0.44551881513889	-0.677492596927083	-0.395502854571759	-0.360391909448785	-0.168220252204861	-0.20709253234375	-0.116388659340278	-0.463919225724826	-0.281204734210069	-0.207664834427084	-0.790442799149305	-0.136849454761285	-0.619707231788194	-0.0947263234461805	-0.563223618185764	-0.87413522032118	-0.264274749548611	0.902523607997684	-0.260960278489583	-0.32728699712963	0.027446739965278	-0.493320300138889	-0.204960367413195	-1.4251345940625	-0.803873085642361	0.146322367844329	-0.536304455387732	-0.771119605520836	-0.186336890711806	-0.597216062529707	-0.177970157170139	-0.054666051375868	-0.325965151961806	-0.358966830876736	-0.629163627743055	-0.281382188159722	-0.131982962291667	-0.00770605497106452	-0.180192220538195	-0.487032425043402	-0.112931934865451	-0.455641140729167	-0.652080448411459	-0.196658267890625	0.155050501076389	-0.100969793836806	-0.238427504045139	0.109053380503472	-0.270985434658565	-0.633980691063368	-0.32055514733507	-0.33890264328125	-1.25153458842014	-1.279845167799	0.139605174730903	-0.372173403263889	-0.49749753516493	-0.382019663732639	-0.528078391313658	-0.258322536345486	-0.316139583472222	-1.1135786175	-0.932619945895061	-0.297642192491319	-0.349277039401041	-0.332350088159722	-0.268479082365451	-0.299541880520833	-0.0782342027430555	-0.303841493888889	-0.448281913532986	-0.46343917453125	-0.347529499097222	-0.508611069583333	0.287637680069445	-0.430375262272377	-0.656824490173611	-0.35946892921441	0.657492008072916	-0.178936627890625	-0.389621441927083	-0.130689912239583	-0.191523857986111	-0.270780661727431	-0.569732136371528	-0.34389272157118	0.047580184201389	-0.29666723359375	-0.797248847482639	-0.071399393923611	-0.310233015907118	-0.288543793230035	-0.386449331006944	-0.161298902690972	-0.0946471747395835	-0.128827191944444	-0.373036311024305	0.576819097540511	-0.425661289136285	-0.165841040963542	-0.314006596011285	-0.895042056449654	-0.330515914470486	-0.382877967829861	-0.298060405066551	-0.100373569241898	-0.338507342939815	-0.365614142469618	-0.260236237352431	-0.161722347439236	-0.571028114973958	-0.161914753559028	-0.043997599110243	-0.079015417638889	-0.105312451953125	0.513344983923611	-0.332818352760417	-0.331017924350984	0.462179311024306	-0.660832101041666	-0.378842358686343	-0.343731413563368	-0.151559756319444	-0.190432036458333	-0.099728163454861	-0.44725872983941	-0.264544238324653	-0.191004338541667	-0.773782303263889	-0.120188958875868	-0.603046735902778	-0.078065827560764	-0.546563122300348	-0.857474724435764	-0.247614253663195	0.919184103883101	-0.244299782604167	-0.310626501244213	0.0441072358506945	-0.476659804253472	-0.188299871527778	-1.40847409817708	-0.787212589756944	0.162982863729745	-0.519643959502315	-0.754459109635419	-0.169676394826389	-0.58055556664429	-0.161309661284722	-0.0380055554904515	-0.309304656076389	-0.342306334991319	-0.612503131857639	-0.264721692274306	-0.11532246640625	0.00895444091435199	-0.163531724652778	-0.470371929157986	-0.096271438980035	-0.43898064484375	-0.635419952526042	-0.179997772005209	0.171710996961806	-0.084309297951389	-0.221767008159722	0.125713876388889	-0.254324938773148	-0.617320195177951	-0.303894651449653	-0.322242147395833	-1.23487409253472	-1.26318467191358	0.15626567061632	-0.355512907378473	-0.480837039279514	-0.365359167847222	-0.511417895428241	-0.24166204046007	-0.299479087586806	-1.09691812161458	-0.915959450009644	-0.280981696605903	-0.332616543515625	-0.315689592274305	-0.251818586480035	-0.282881384635417	-0.061573706857639	-0.287180998003472	-0.431621417647569	-0.446778678645833	-0.330869003211805	-0.491950573697917	0.304298175954861	-0.41371476638696	-0.640163994288194	0.801912570698784	-0.034516065264757	-0.245200879301215	0.0137306503862845	-0.047103295360243	-0.126360099101563	-0.42531157374566	-0.199472158945313	0.192000746827257	-0.152246670967882	-0.652828284856771	0.073021168702257	-0.16581245328125	-0.144123230604167	-0.242028768381077	-0.0168783400651045	0.0497733878862845	0.0155933706814235	-0.228615748398438	0.721239660166379	-0.281240726510417	-0.021420478337674	-0.169586033385417	-0.750621493823786	-0.186095351844618	-0.238457405203993	-0.153639842440683	0.0440469933839695	-0.194086780313947	-0.22119357984375	-0.115815674726563	-0.017301784813368	-0.42660755234809	-0.01749419093316	0.100422963515625	0.065405144986979	0.039108110672743	0.657765546549479	-0.188397790134549	-0.186597361725116	0.606599873650174	-0.516411538415799	-0.234421796060475	-0.1993108509375	-0.0071391936935765	-0.0460114738324655	0.044692399171007	-0.302838167213542	-0.120123675698785	-0.046583775915799	-0.629361740638021	0.02423160375	-0.45862617327691	0.066354735065104	-0.40214255967448	-0.713054161809896	-0.103193691037327	1.06360466650897	-0.0998792199782988	-0.166205938618345	0.188527798476563	-0.332239241627604	-0.04387930890191	-1.26405353555122	-0.642792027131076	0.307403426355613	-0.375223396876447	-0.610038547009551	-0.025255832200521	-0.436135004018422	-0.0168890986588545	0.106415007135417	-0.164884093450521	-0.197885772365452	-0.468082569231771	-0.120301129648438	0.029098096219618	0.15337500354022	-0.01911116202691	-0.325951366532118	0.048149123645833	-0.294560082217882	-0.490999389900174	-0.0355772093793405	0.316131559587674	0.060111264674479	-0.0773464455338543	0.270134439014757	-0.10990437614728	-0.472899632552084	-0.159474088823785	-0.177821584769966	-1.09045352990886	-1.11876410928771	0.300686233242188	-0.211092344752605	-0.336416476653646	-0.220938605221355	-0.366997332802373	-0.0972414778342016	-0.155058524960938	-0.952497558988716	-0.771538887383776	-0.136561133980035	-0.188195980889757	-0.171269029648437	-0.107398023854167	-0.138460822009549	0.082846855768229	-0.142760435377604	-0.287200855021702	-0.302358116019965	-0.186448440585938	-0.347530011072049	0.448718738580729	-0.269294203761092	-0.495743431662326	0.982444872022569	0.771760057986111	1.03069158767361	0.969857641927083	0.890600838185763	0.591649363541666	0.817488778342014	1.20896168411458	0.864714266319444	0.364132652430555	1.08998210598958	0.851148484006076	0.872837706683159	0.77493216890625	1.00008259722222	1.06673432517361	1.03255430796875	0.788345188888888	1.7382005974537	0.735720210776909	0.995540458949652	0.847374903901909	0.26633944346354	0.830865585442708	0.778503532083333	0.863321094846643	1.0610079306713	0.822874156973379	0.795767357443576	0.901145262560763	0.999659152473958	0.590353384939236	0.999466746354166	1.11738390080295	1.08236608227431	1.05606904796007	1.6747264838368	0.828563147152777	0.83036357556221	1.6235608109375	0.500549398871527	0.782539141226852	0.817650086349826	1.00982174359375	0.97094946345486	1.06165333645833	0.714122770073784	0.896837261588541	0.970377161371527	0.387599196649305	1.04119254103733	0.558334764010416	1.08331567235243	0.614818377612847	0.30390677547743	0.913767246249999	2.08056560379629	0.917081717309027	0.850754998668981	1.20548873576389	0.684721695659722	0.973081628385416	-0.24709259826389	0.37416891015625	1.32436436364294	0.641737540410879	0.406922390277775	0.991705105086805	0.580825933268904	1.00007183862847	1.12337594442274	0.852076843836805	0.819075164921874	0.548878368055555	0.896659807638888	1.04605903350694	1.17033594082755	0.997849775260416	0.691009570755208	1.06511006093316	0.722400855069444	0.525961547387152	0.981383727907986	1.333092496875	1.07707220196181	0.939614491753472	1.28709537630208	0.907056561140046	0.544061304735243	0.857486848463541	0.83913935251736	-0.07349259262153	-0.101803172000385	1.31764717052951	0.805868592534722	0.68054446063368	0.796022332065972	0.649963604484953	0.919719459453124	0.861902412326388	0.06446337829861	0.24542204990355	0.880399803307291	0.828764956397569	0.845691907638888	0.909562913433159	0.878500115277777	1.09980779305555	0.874200501909722	0.729760082265624	0.71460282126736	0.830512496701388	0.669430926215277	1.46567967586806	0.747666733526234	0.521217505624999	-0.0646685779774305	0.19426295171007	0.133429005963542	0.0541722022222224	-0.244779272421875	-0.0189398576215275	0.372533048151042	0.0282856303559029	-0.472295983532986	0.253553470026042	0.014719848042535	0.0364090707196182	-0.0614964670572915	0.16365396125868	0.23030568921007	0.196125672005209	-0.0480834470746525	0.901771961490164	-0.100708425186632	0.159111822986111	0.010946267938368	-0.570089192500001	-0.005563050520833	-0.057925103880208	0.0268924588831019	0.224579294707755	-0.013554478990162	-0.040661278519965	0.0647166265972224	0.163230516510417	-0.246075251024305	0.163038110390625	0.28095526483941	0.245937446310764	0.219640411996528	0.838297847873264	-0.007865488810764	-0.00606506040133101	0.787132174973959	-0.335879237092014	-0.0538894947366895	-0.018778549613715	0.173393107630208	0.13452082749132	0.225224700494792	-0.122305865889757	0.0604086256250001	0.133948525407986	-0.448829439314236	0.204763905073785	-0.278093871953125	0.246887036388889	-0.221610258350694	-0.532521860486111	0.0773386102864584	1.24413696783275	0.0806530813454863	0.01432636270544	0.369060099800348	-0.151706940303819	0.136652992421875	-1.08352123422743	-0.462259725807291	0.487935727679398	-0.194691095552662	-0.429506245685766	0.155276469123264	-0.255602702694637	0.16364320266493	0.286947308459202	0.015648207873264	-0.0173534710416665	-0.287550267907986	0.0602311716753473	0.209630397543403	0.333907304864005	0.161421139296875	-0.145419065208333	0.228681424969618	-0.114027780894097	-0.310467088576389	0.144955091944445	0.496663860911459	0.240643565998264	0.103185855789931	0.450666740338542	0.0706279251765047	-0.292367331228298	0.0210582125	0.00271071655381951	-0.909921228585071	-0.938231807963926	0.481218534565973	-0.0305600434288195	-0.155884175329861	-0.0404063038975695	-0.186465031478588	0.0832908234895834	0.0254737763628473	-0.771965257664931	-0.591006586059991	0.0439711673437501	-0.007663679565972	0.0092632716753475	0.0731342774696181	0.0420714793142363	0.263379157092014	0.0377718659461806	-0.106668553697916	-0.12182581469618	-0.0059161392621525	-0.166997709748264	0.629251039904514	-0.088761902437307	-0.315211130338541	-0.016421862326389	-0.0772558080729165	-0.156512611814236	-0.455464086458333	-0.229624671657986	0.161848234114583	-0.182399183680556	-0.682980797569444	0.0428686559895835	-0.195964965993923	-0.17427574331684	-0.27218128109375	-0.047030852777778	0.019620875173611	-0.01455914203125	-0.258768261111111	0.691087147453705	-0.31139323922309	-0.0515729910503475	-0.19973854609809	-0.78077400653646	-0.216247864557292	-0.268609917916666	-0.183792355153357	0.013894480671296	-0.22423929302662	-0.251346092556423	-0.145968187439236	-0.0474542975260415	-0.456760065060764	-0.0476467036458335	0.0702704508029515	0.0352526322743055	0.00895559796006951	0.627613033836806	-0.218550302847222	-0.216749874437789	0.5764473609375	-0.546564051128472	-0.264574308773148	-0.229463363650174	-0.03729170640625	-0.076163986545139	0.0145398864583335	-0.332990679926215	-0.150276188411458	-0.0767362886284725	-0.659514253350695	-0.0059209089626735	-0.488778685989583	0.0362022223524305	-0.432295072387153	-0.743206674522569	-0.13334620375	1.0334521537963	-0.130031732690972	-0.196358451331018	0.158375285763889	-0.362391754340278	-0.0740318216145835	-1.29420604826389	-0.67294453984375	0.27725091364294	-0.40537590958912	-0.640191059722224	-0.0554083449131945	-0.466287516731096	-0.047041611371528	0.076262494422743	-0.195036606163194	-0.228038285078125	-0.498235081944444	-0.150453642361111	-0.00105441649305549	0.123222490827546	-0.0492636747395835	-0.356103879244791	0.0179966109331595	-0.324712594930555	-0.521151902612847	-0.065729722092014	0.285979046875	0.0299587519618055	-0.107498958246528	0.239981926302083	-0.140056888859954	-0.503052145264757	-0.189626601536458	-0.207974097482639	-1.12060604262153	-1.14891662200038	0.270533720529514	-0.241244857465278	-0.36656898936632	-0.251091117934028	-0.397149845515047	-0.127393990546875	-0.185211037673611	-0.98265007170139	-0.80169140009645	-0.166713646692708	-0.21834849360243	-0.201421542361111	-0.13755053656684	-0.168613334722222	0.0526943430555555	-0.172912948090278	-0.317353367734375	-0.332510628732639	-0.216600953298611	-0.377682523784723	0.418566225868056	-0.299446716473766	-0.525895944375	0.181675721614584	0.102418917873264	-0.196532556770833	0.029306858029514	0.420779763802083	0.0765323460069444	-0.424049267881944	0.301800185677083	0.0629665636935765	0.0846557863706597	-0.01324975140625	0.211900676909722	0.278552404861111	0.24437238765625	0.000163268576389	0.950018677141205	-0.0524617095355905	0.207358538637152	0.0591929835894095	-0.52184247684896	0.0426836651302085	-0.00967838822916652	0.0751391745341434	0.272826010358796	0.0346922366608795	0.0075854371310765	0.112963342248264	0.211477232161458	-0.197828535373264	0.211284826041666	0.329201980490452	0.294184161961805	0.26788712764757	0.886544563524305	0.0403812268402775	0.0421816552497105	0.835378890625	-0.287632521440972	-0.00564277908564802	0.0294681660373265	0.22163982328125	0.182767543142361	0.273471416145833	-0.0740591502387155	0.108655341276042	0.182195241059027	-0.400582723663195	0.253010620724826	-0.229847156302083	0.29513375203993	-0.173363542699653	-0.484275144835069	0.1255853259375	1.2923836834838	0.128899796996528	0.0625730783564815	0.417306815451389	-0.103460224652778	0.184899708072917	-1.03527451857639	-0.41401301015625	0.53618244333044	-0.14644437990162	-0.381259530034725	0.203523184774305	-0.207355987043596	0.211889918315972	0.335194024110243	0.0638949235243055	0.030893244609375	-0.239303552256944	0.108477887326389	0.257877113194445	0.382154020515046	0.209667854947917	-0.0971723495572915	0.27692814062066	-0.0657810652430555	-0.262220372925348	0.193201807595486	0.5449105765625	0.288890281649305	0.151432571440972	0.498913455989583	0.118874640827546	-0.244120615577257	0.0693049281510415	0.050957432204861	-0.86167451293403	-0.889985092312884	0.529465250217014	0.017686672222222	-0.10763745967882	0.007840411753472	-0.138218315827547	0.131537539140625	0.0737204920138888	-0.72371854201389	-0.54275987040895	0.0922178829947916	0.0405830360850695	0.057509987326389	0.12138099312066	0.0903181949652777	0.311625872743055	0.0860185815972221	-0.058421838046875	-0.073579099045139	0.042330576388889	-0.118750994097223	0.677497755555555	-0.0405151867862655	-0.2669644146875	0.0415849721267364	-0.257366502517361	-0.0315270877170135	0.359945818055556	0.0156984002604169	-0.484883213628472	0.240966239930556	0.002132617947049	0.0238218406241322	-0.0740836971527775	0.151066731163194	0.217718459114584	0.183538441909723	-0.0606706771701385	0.889184731394678	-0.113295655282118	0.146524592890625	-0.001640962157118	-0.582676422595487	-0.018150280616319	-0.070512333975694	0.0143052287876159	0.211992064612268	-0.026141709085648	-0.053248508615451	0.0521293965017363	0.150643286414931	-0.258662481119792	0.150450880295139	0.268368034743924	0.233350216215278	0.207053181901042	0.825710617777778	-0.02045271890625	-0.018652290496817	0.774544944878473	-0.3484664671875	-0.0664767248321755	-0.031365779709201	0.160805877534723	0.121933597395834	0.212637470399306	-0.134893095985243	0.0478213955295141	0.1213612953125	-0.461416669409722	0.192176674978299	-0.290681102048611	0.234299806293403	-0.23419748844618	-0.545109090581597	0.0647513801909724	1.23154973773727	0.0680658512500003	0.001739132609954	0.356472869704862	-0.164294170399305	0.124065762326389	-1.09610846432292	-0.474846955902777	0.475348497583912	-0.207278325648148	-0.442093475781252	0.142689239027778	-0.268189932790123	0.151055972569445	0.274360078363716	0.003060977777778	-0.0299407011371525	-0.300137498003472	0.0476439415798613	0.197043167447917	0.321320074768519	0.148833909201389	-0.158006295303819	0.216094194874132	-0.126615010989583	-0.323054318671875	0.132367861848958	0.484076630815973	0.228056335902778	0.0905986256944447	0.438079510243056	0.0580406950810188	-0.304954561323785	0.008470982404514	-0.00987651354166649	-0.922508458680557	-0.950819038059412	0.468631304470487	-0.0431472735243055	-0.168471405425347	-0.0529935339930555	-0.199052261574074	0.0707035933940974	0.0128865462673613	-0.784552487760417	-0.603593816155477	0.0313839372482641	-0.020250909661458	-0.0033239584201385	0.0605470473741322	0.0294842492187503	0.250791926996528	0.0251846358506947	-0.119255783793402	-0.134413044791666	-0.0185033693576385	-0.17958493984375	0.616663809809028	-0.101349132532793	-0.327798360434027	-0.336623306258681	-0.110783891458333	0.280689014314236	-0.0635584034809027	-0.564140017369792	0.161709436189236	-0.0771241857942706	-0.0554349631171875	-0.153340500894097	0.0718099274218749	0.138461655373264	0.104281638168403	-0.139927480911458	0.809927927653358	-0.192552459023438	0.0672677891493054	-0.0808977658984377	-0.661933226336807	-0.0974070843576386	-0.149769137717014	-0.0649515749537037	0.132735260870949	-0.105398512826968	-0.132505312356771	-0.0271274072395833	0.0713864826736113	-0.337919284861111	0.0711940765538194	0.189111231002604	0.154093412473958	0.127796378159722	0.746453814036458	-0.0997095226475696	-0.0979090942381367	0.695288141137153	-0.427723270928819	-0.145733528573495	-0.110622583450521	0.0815490737934029	0.0426767936545139	0.133380666657986	-0.214149899726563	-0.0314354082118056	0.0421044915711803	-0.540673473151042	0.112919871236979	-0.369937905789931	0.155043002552083	-0.3134542921875	-0.624365894322917	-0.0145054235503472	1.15229293399595	-0.0111909524913194	-0.0775176711313657	0.277216065963542	-0.243550974140625	0.0448089585850694	-1.17536526806424	-0.554103759644097	0.396091693842592	-0.286535129389468	-0.521350279522572	0.0634324352864584	-0.347446736531443	0.0717991688281249	0.195103274622396	-0.0761958259635416	-0.109197504878472	-0.379394301744792	-0.0316128621614583	0.117786363706597	0.242063271027199	0.0695771054600694	-0.237263099045139	0.136837391132812	-0.205871814730903	-0.402311122413195	0.0531110581076389	0.404819827074653	0.148799532161458	0.0113418219531251	0.358822706501736	-0.0212161086603009	-0.384211365065104	-0.0707858213368057	-0.0891333172829861	-1.00176526242188	-1.03007584180073	0.389374500729167	-0.122404077265625	-0.247728209166667	-0.132250337734375	-0.278309065315394	-0.0085532103472222	-0.0663702574739583	-0.863809291501737	-0.682850619896797	-0.0478728664930555	-0.0995077134027776	-0.0825807621614581	-0.0187097563671875	-0.0497725545225694	0.171535123255208	-0.054072167890625	-0.198512587534722	-0.213669848532986	-0.0977601730989581	-0.25884174358507	0.537407006067708	-0.180605936274113	-0.407055164175347	-0.40973536610243	-0.018262460329861	-0.362509878125	-0.863091492013889	-0.137242038454861	-0.376075660438368	-0.354386437761285	-0.452291975538194	-0.227141547222222	-0.160489819270833	-0.194669836475694	-0.438878955555555	0.510976453009261	-0.491503933667535	-0.231683685494792	-0.379849240542535	-0.960884700980904	-0.396358559001736	-0.448720612361111	-0.363903049597801	-0.166216213773148	-0.404349987471065	-0.431456787000868	-0.326078881883681	-0.227564991970486	-0.636870759505209	-0.227757398090278	-0.109840243641493	-0.144858062170139	-0.171155096484375	0.447502339392361	-0.398660997291667	-0.396860568882234	0.396336666493056	-0.726674745572917	-0.444685003217593	-0.409574058094618	-0.217402400850694	-0.256274680989584	-0.165570807986111	-0.51310137437066	-0.330386882855903	-0.256846983072917	-0.839624947795139	-0.186031603407118	-0.668889380434028	-0.143908472092014	-0.612405766831597	-0.923317368967014	-0.313456898194445	0.853341459351851	-0.310142427135417	-0.376469145775463	-0.0217354086805555	-0.542502448784723	-0.254142516059028	-1.47431674270833	-0.853055234288194	0.097140219198495	-0.585486604033565	-0.820301754166669	-0.235519039357639	-0.64639821117554	-0.227152305815972	-0.103848200021701	-0.375147300607639	-0.408148979522569	-0.678345776388889	-0.330564336805556	-0.1811651109375	-0.056888203616898	-0.229374369184028	-0.536214573689236	-0.162114083511285	-0.504823289375	-0.701262597057292	-0.245840416536458	0.105868352430556	-0.150151942482639	-0.287609652690972	0.0598712318576385	-0.320167583304398	-0.683162839709202	-0.369737295980903	-0.388084791927083	-1.30071673706597	-1.32902731644483	0.0904230260850695	-0.421355551909723	-0.546679683810764	-0.431201812378472	-0.577260539959491	-0.30750468499132	-0.365321732118056	-1.16276076614583	-0.981802094540894	-0.346824341137153	-0.398459188046875	-0.381532236805555	-0.317661231011285	-0.348724029166667	-0.127416351388889	-0.353023642534722	-0.497464062178819	-0.512621323177084	-0.396711647743055	-0.557793218229167	0.238455531423611	-0.47955741091821	-0.706006638819444	0.207576954470486	-0.136670463324653	-0.637252077213541	0.0885973763454865	-0.150236245638021	-0.128547022960937	-0.226452560737847	-0.001302132421875	0.065349595529514	0.031169578324653	-0.213039540755208	0.736815867809609	-0.265664518867188	-0.0058442706944445	-0.154009825742187	-0.735045286180557	-0.170519144201389	-0.222881197560764	-0.138063634797454	0.059623201027199	-0.178510572670718	-0.20561737220052	-0.100239467083333	-0.00172557717013851	-0.411031344704861	-0.00191798328993049	0.115999171158855	0.0809813526302085	0.0546843183159725	0.673341754192708	-0.17282158249132	-0.171021154081887	0.622176081293404	-0.500835330772569	-0.218845588417245	-0.18373464329427	0.008437013949653	-0.030435266189236	0.0602686068142365	-0.287261959570312	-0.104547468055555	-0.0310075682725695	-0.613785532994792	0.0398078113932295	-0.44304996563368	0.0819309427083335	-0.38656635203125	-0.697477954166666	-0.0876174833940971	1.0791808741522	-0.0843030123350692	-0.150629730975116	0.204104006119792	-0.316663033984375	-0.0283031012586805	-1.24847732790799	-0.627215819487847	0.322979633998842	-0.359647189233218	-0.594462339366322	-0.0096796245572915	-0.420558796375193	-0.001312891015625	0.121991214778646	-0.149307885807291	-0.182309564722222	-0.452506361588542	-0.104724922005208	0.0446743038628475	0.168951211183449	-0.0035349543836805	-0.310375158888889	0.0637253312890625	-0.278983874574653	-0.475423182256945	-0.020001001736111	0.331707767230903	0.0756874723177085	-0.0617702378906248	0.285710646657986	-0.0943281685040507	-0.457323424908854	-0.143897881180555	-0.162245377126736	-1.07487732226563	-1.10318790164448	0.316262440885417	-0.195516137109375	-0.320840269010417	-0.205362397578125	-0.351421125159144	-0.081665270190972	-0.139482317317708	-0.936921351345486	-0.755962679740547	-0.120984926336805	-0.172619773246527	-0.155692822005208	-0.0918218162109374	-0.122884614366319	0.0984230634114585	-0.127184227734375	-0.271624647378472	-0.286781908376736	-0.170872232942708	-0.33195380342882	0.464294946223959	-0.253717996117862	-0.480167224019097	0.254802442447917	-0.245779171440972	0.480070282118056	0.241236660134549	0.262925882811632	0.165020345034722	0.390170773350694	0.456822501302083	0.422642484097222	0.178433365017361	1.12828877358218	0.125808386905382	0.385628635078125	0.237463080030382	-0.343572380407987	0.220953761571181	0.168591708211806	0.253409270975116	0.451096106799768	0.212962333101852	0.185855533572049	0.291233438689236	0.389747328602431	-0.0195584389322915	0.389554922482639	0.507472076931424	0.472454258402778	0.446157224088542	1.06481465996528	0.21865132328125	0.220451751690683	1.01364898706597	-0.109362425	0.172627317355324	0.207738262478299	0.399909919722222	0.361037639583333	0.451741512586806	0.104210946202257	0.286925437717014	0.3604653375	-0.222312627222222	0.431280717165799	-0.051577059861111	0.473403848480903	0.00490655374131949	-0.306005048394097	0.303855422378472	1.47065377992477	0.3071698934375	0.240843174797454	0.595576911892362	0.0748098717881945	0.363169804513889	-0.857004422135417	-0.235742913715277	0.714452539771412	0.031825716539352	-0.202989433593752	0.381793281215278	-0.0290858906026235	0.390160014756945	0.513464120551215	0.242165019965278	0.209163341050347	-0.061033455815972	0.286747983767361	0.436147209635417	0.560424116956019	0.387937951388889	0.081097746883681	0.455198237061632	0.112489031197917	-0.083950276484375	0.371471904036458	0.723180673003472	0.467160378090278	0.329702667881945	0.677183552430556	0.297144737268519	-0.0658505191362845	0.247575024592014	0.229227528645833	-0.683404416493057	-0.711714995871912	0.707735346657987	0.195956768663194	0.070632636762153	0.186110508194444	0.040051780613426	0.309807635581597	0.251990588454861	-0.545448445572917	-0.364489773967977	0.270487979435764	0.218853132526042	0.235780083767361	0.299651089561632	0.26858829140625	0.489895969184028	0.264288678038195	0.119848258394097	0.104690997395833	0.220600672829861	0.05951910234375	0.855767851996528	0.137754909654707	-0.0886943182465275	-0.590026589236111	0.135822864322917	-0.10301075766059	-0.0813215349835069	-0.179227072760417	0.0459233555555554	0.112575083506944	0.0783950663020834	-0.165814052777778	0.784041355787039	-0.218439030889757	0.0413812172829859	-0.106784337764757	-0.687819798203126	-0.123293656223958	-0.175655709583333	-0.0908381468200232	0.106848689004629	-0.131285084693287	-0.15839188422309	-0.0530139791059028	0.0454999108072919	-0.363805856727431	0.0453075046874999	0.163224659136285	0.128206840607639	0.101909806293403	0.720567242170139	-0.125596094513889	-0.123795666104456	0.669401569270834	-0.453609842795139	-0.171620100439815	-0.13650915531684	0.0556625019270834	0.0167902217881944	0.107494094791667	-0.240036471592882	-0.057321980078125	0.0162179197048609	-0.566560045017361	0.0870332993706599	-0.39582447765625	0.129156430685764	-0.33934086405382	-0.650252466189236	-0.0403919954166667	1.12640636212963	-0.0370775243576388	-0.103404242997685	0.251329494097222	-0.269437546006945	0.0189223867187499	-1.20125183993056	-0.579990331510416	0.370205121976273	-0.312421701255787	-0.547236851388891	0.0375458634201389	-0.373333308397763	0.0459125969618054	0.169216702756076	-0.102082397829861	-0.135084076744792	-0.405280873611111	-0.0574994340277778	0.0918997918402779	0.21617669916088	0.0436905335937499	-0.263149670911458	0.110950819266493	-0.231758386597222	-0.428197694279514	0.0272244862413194	0.378933255208333	0.122912960295139	-0.0145447499131944	0.332936134635416	-0.0471026805266204	-0.410097936931424	-0.0966723932031251	-0.115019889149306	-1.0276518342882	-1.05596241366705	0.363487928862847	-0.148290649131945	-0.273614781032986	-0.158136909600695	-0.304195637181713	-0.0344397822135417	-0.0922568293402778	-0.889695863368056	-0.708737191763116	-0.073759438359375	-0.125394285269097	-0.108467334027778	-0.044596328233507	-0.0756591263888889	0.145648551388889	-0.0799587397569445	-0.224399159401042	-0.239556420399306	-0.123646744965278	-0.284728315451389	0.511520434201389	-0.206492508140432	-0.432941736041667	-0.364758749565972	-0.603592371549479	-0.581903148872396	-0.679808686649305	-0.454658258333334	-0.388006530381944	-0.422186547586805	-0.666395666666666	0.28345974189815	-0.719020644778646	-0.459200396605903	-0.607365951653646	-1.18840141209201	-0.623875270112847	-0.676237323472222	-0.591419760708912	-0.39373292488426	-0.631866698582176	-0.658973498111979	-0.553595592994792	-0.455081703081597	-0.86438747061632	-0.455274109201389	-0.337356954752604	-0.37237477328125	-0.398671807595486	0.21998562828125	-0.626177708402778	-0.624377279993345	0.168819955381945	-0.954191456684027	-0.672201714328703	-0.637090769205729	-0.444919111961805	-0.483791392100694	-0.393087519097222	-0.740618085481771	-0.557903593967014	-0.484363694184028	-1.06714165890625	-0.413548314518229	-0.896406091545139	-0.371425183203125	-0.839922477942708	-1.15083408007812	-0.540973609305556	0.62582474824074	-0.537659138246528	-0.603985856886574	-0.249252119791666	-0.770019159895833	-0.481659227170139	-1.70183345381945	-1.0805719453993	-0.130376491912616	-0.813003315144676	-1.04781846527778	-0.46303575046875	-0.873914922286651	-0.454669016927084	-0.331364911132812	-0.60266401171875	-0.63566569063368	-0.9058624875	-0.558081047916667	-0.408681822048611	-0.284404914728009	-0.456891080295139	-0.763731284800347	-0.389630794622396	-0.732340000486111	-0.928779308168403	-0.47335712764757	-0.121648358680555	-0.37766865359375	-0.515126363802083	-0.167645479253472	-0.547684294415509	-0.910679550820312	-0.597254007092014	-0.615601503038194	-1.52823344817708	-1.55654402755594	-0.137093685026041	-0.648872263020833	-0.774196394921875	-0.658718523489583	-0.804777251070602	-0.53502139610243	-0.592838443229167	-1.39027747725694	-1.209318805652	-0.574341052248264	-0.625975899157986	-0.609048947916667	-0.545177942122396	-0.576240740277778	-0.3549330625	-0.580540353645833	-0.72498077328993	-0.740138034288194	-0.624228358854166	-0.785309929340278	0.0109388203125	-0.707074122029321	-0.933523349930556	0.122257082009549	0.143946304686632	0.0460407669097225	0.271191195225694	0.337842923177084	0.303662905972223	0.0594537868923615	1.00930919545718	0.006828808780382	0.266649056953125	0.118483501905382	-0.462551958532987	0.101974183446181	0.049612130086806	0.134429692850116	0.332116528674768	0.093982754976852	0.066875955447049	0.172253860564236	0.270767750477431	-0.138538017057292	0.270575344357639	0.388492498806424	0.353474680277778	0.327177645963542	0.945835081840278	0.09967174515625	0.101472173565683	0.894669408940973	-0.228342003125	0.0536477392303245	0.088758684353299	0.280930341597223	0.242058061458334	0.332761934461806	-0.014768631922743	0.167945859592014	0.241485759375	-0.341292205347222	0.312301139040799	-0.170556637986111	0.354424270355903	-0.11407302438368	-0.424984626519097	0.184875844253472	1.35167420179977	0.1881903153125	0.121863596672454	0.476597333767362	-0.0441697063368055	0.244190226388889	-0.975984000260417	-0.354722491840277	0.595472961646412	-0.087153861585648	-0.321969011718752	0.262813703090278	-0.148065468727623	0.271180436631944	0.394484542426216	0.123185441840278	0.0901837629253475	-0.180013033940972	0.167768405642361	0.317167631510417	0.441444538831019	0.268958373263889	-0.037881831241319	0.336218658936632	-0.00649054692708301	-0.202929854609375	0.252492325911458	0.604201094878473	0.348180799965278	0.210723089756945	0.558203974305556	0.178165159143519	-0.184830097261285	0.128595446467014	0.110247950520833	-0.802383994618057	-0.830694573996912	0.588755768532987	0.0769771905381945	-0.048346941362847	0.0671309300694445	-0.078927797511574	0.190828057456597	0.133011010329861	-0.664428023697917	-0.483469352092977	0.151508401310764	0.099873554401042	0.116800505642361	0.180671511436632	0.14960871328125	0.370916391059028	0.145309099913195	0.000868680269097505	-0.0142885807291665	0.101621094704861	-0.05946047578125	0.736788273871528	0.018775331529707	-0.207673896371527	-0.0948873172968749	-0.192792855073784	0.0323575732421875	0.0990093011935765	0.0648292839887155	-0.179379835091145	0.770475573473671	-0.232004813203125	0.027815434969618	-0.120350120078125	-0.701385580516494	-0.136859438537326	-0.189221491896701	-0.104403929133391	0.0932829066912615	-0.144850867006655	-0.171957666536458	-0.0665797614192706	0.031934128493924	-0.377371639040799	0.031741722374132	0.149658876822917	0.114641058294271	0.088344023980035	0.707001459856771	-0.139161876827257	-0.137361448417824	0.655835786957466	-0.467175625108507	-0.185185882753183	-0.150074937630208	0.0420967196137155	0.0032244394748265	0.093928312478299	-0.25360225390625	-0.0708877623914929	0.002652137391493	-0.580125827330729	0.073467517057292	-0.409390259969618	0.115590648372396	-0.352906646367187	-0.663818248502604	-0.0539577777300346	1.11284057981626	-0.0506433066710067	-0.116970025311053	0.237763711783855	-0.283003328320312	0.00535660440538199	-1.21481762224392	-0.593556113823784	0.356639339662905	-0.325987483569155	-0.560802633702259	0.023980081106771	-0.38689909071113	0.0323468146484375	0.155650920442709	-0.115648180143229	-0.14864985905816	-0.418846655924479	-0.0710652163411457	0.07833400952691	0.202610916847512	0.030124751280382	-0.276715453224826	0.097385036953125	-0.24532416891059	-0.441763476592882	0.0136587039279515	0.365367472894966	0.109347177981771	-0.0281105322265623	0.319370352322049	-0.0606684628399883	-0.423663719244792	-0.110238175516493	-0.128585671462673	-1.04121761660156	-1.06952819598042	0.34992214654948	-0.161856431445313	-0.287180563346354	-0.171702691914063	-0.317761419495081	-0.0480055645269096	-0.105822611653646	-0.903261645681424	-0.722302974076484	-0.0873252206727429	-0.138960067582465	-0.122033116341145	-0.0581621105468748	-0.0892249087022567	0.132082769075521	-0.0935245220703124	-0.23796494171441	-0.253122202712673	-0.137212527278645	-0.298294097764757	0.497954651888021	-0.2200582904538	-0.446507518355034	-0.171103632396701	0.0540467959192706	0.12069852387066	0.0865185066657987	-0.157690612414062	0.792164796150754	-0.210315590526042	0.0495046576467012	-0.0986608974010418	-0.679696357839411	-0.115170215860243	-0.167532269219618	-0.0827147064563079	0.114972129368345	-0.123161644329572	-0.150268443859375	-0.0448905387421875	0.0536233511710071	-0.355682416363715	0.0534309450512152	0.1713480995	0.136330280971354	0.110033246657118	0.728690682533854	-0.117472654150174	-0.115672225740741	0.677525009634549	-0.445486402431423	-0.163496660076099	-0.128385714953125	0.0637859422907986	0.0249136621519097	0.115617535155382	-0.231913031229167	-0.0491985397144097	0.0243413600685762	-0.558436604653646	0.0951567397343751	-0.387701037292535	0.137279871049479	-0.331217423690104	-0.642129025825521	-0.0322685550529514	1.13452980249334	-0.0289540839939236	-0.0952808026339698	0.259452934460938	-0.261314105643229	0.0270458270824651	-1.19312839956684	-0.571866891146701	0.378328562339988	-0.304298260892072	-0.539113411025176	0.0456693037838541	-0.365209868034047	0.0540360373255207	0.177340143119792	-0.0939589574661459	-0.126960636381076	-0.397157433247396	-0.0493759936640625	0.100023232203993	0.224300139524595	0.0518139739574652	-0.255026230547743	0.119074259630208	-0.223634946233507	-0.420074253915799	0.0353479266050347	0.387056695572049	0.131036400658854	-0.00642130954947915	0.341059574999132	-0.0389792401629051	-0.401974496567708	-0.0885489528394098	-0.10689644878559	-1.01952839392448	-1.04783897330334	0.371611369226563	-0.140167208768229	-0.265491340669271	-0.150013469236979	-0.296072196817998	-0.0263163418498264	-0.0841333889765625	-0.881572423004341	-0.700613751399401	-0.0656359979956598	-0.117270844905382	-0.100343893664062	-0.0364728878697917	-0.0675356860251736	0.153771991752604	-0.0718352993932292	-0.216275719037326	-0.23143298003559	-0.115523304601562	-0.276604875087674	0.519643874565104	-0.198369067776717	-0.424818295677951	-0.043858741857639	0.02279298609375	-0.011387031111111	-0.255596150190972	0.694259258373845	-0.308221128302951	-0.0484008801302085	-0.196566435177951	-0.77760189561632	-0.213075753637152	-0.265437806996528	-0.180620244233218	0.017066591591435	-0.221067182106481	-0.248173981636284	-0.142796076519097	-0.0442821866059025	-0.453587954140625	-0.0444745927256945	0.0734425617230905	0.0384247431944445	0.0121277088802085	0.630785144756944	-0.215378191927083	-0.21357776351765	0.57961947185764	-0.543391940208333	-0.261402197853009	-0.226291252730034	-0.034119595486111	-0.072991875625	0.0177119973784725	-0.329818569006076	-0.147104077491319	-0.0735641777083335	-0.656342142430556	-0.0027487980425345	-0.485606575069444	0.0393743332725695	-0.429122961467014	-0.74003456360243	-0.130174092829861	1.03662426471643	-0.126859621770833	-0.193186340410879	0.161547396684028	-0.359219643420139	-0.0708597106944445	-1.29103393734375	-0.66977242892361	0.280423024563079	-0.402203798668981	-0.637018948802086	-0.0522362339930555	-0.463115405810957	-0.043869500451389	0.079434605342882	-0.191864495243055	-0.224866174157986	-0.495062971024306	-0.147281531440972	0.00211769442708351	0.126394601747685	-0.0460915638194445	-0.352931768324652	0.0211687218532985	-0.321540484010416	-0.517979791692708	-0.062557611171875	0.289151157795139	0.0331308628819445	-0.104326847326389	0.243154037222222	-0.136884777939815	-0.499880034344618	-0.18645449061632	-0.2048019865625	-1.11743393170139	-1.14574451108025	0.273705831449653	-0.238072746545139	-0.36339687844618	-0.247919007013889	-0.393977734594907	-0.124221879626736	-0.182038926753472	-0.97947796078125	-0.79851928917631	-0.163541535772569	-0.215176382682292	-0.198249431440972	-0.134378425646701	-0.165441223802083	0.0558664539756945	-0.169740837170139	-0.314181256814236	-0.3293385178125	-0.213428842378472	-0.374510412864584	0.421738336788195	-0.296274605553627	-0.522723833454861	0.247943414409722	0.213763397204861	-0.030445721875	0.919409686689816	-0.0830706999869795	0.176749548185763	0.0285839931380205	-0.552451467300349	0.0120746746788195	-0.0402873786805555	0.0445301840827544	0.242217019907407	0.00408324620949049	-0.0230235533203125	0.0823543517968749	0.18086824171007	-0.228437525824653	0.180675835590278	0.298592990039062	0.263575171510416	0.23727813719618	0.855935573072916	0.0097722363888885	0.0115726647983215	0.804769900173611	-0.318241511892361	-0.036251769537037	-0.00114082441406251	0.191030832829861	0.152158552690972	0.242862425694444	-0.104668140690104	0.0780463508246526	0.151586250607639	-0.431191714114584	0.222401630273437	-0.260456146753473	0.264524761588541	-0.203972533151042	-0.514884135286458	0.0949763354861109	1.26177469303241	0.0982908065451387	0.0319640879050925	0.386697825	-0.134069215104167	0.154290717621527	-1.06588350902778	-0.444622000607639	0.505573452879051	-0.17705337035301	-0.411868520486114	0.172914194322916	-0.237964977494985	0.181280927864583	0.304585033658854	0.0332859330729165	0.000284254157985997	-0.269912542708334	0.0778688968749998	0.227268122743055	0.351545030063657	0.179058864496527	-0.12778134000868	0.24631915016927	-0.0963900556944445	-0.292829363376736	0.162592817144097	0.514301586111111	0.258281291197916	0.120823580989583	0.468304465538194	0.0882656503761572	-0.274729606028646	0.0386959376996525	0.020348441753472	-0.892283503385419	-0.920594082764273	0.498856259765625	-0.012922318229167	-0.138246450130209	-0.022768578697917	-0.168827306278936	0.100928548689236	0.0431115015624998	-0.754327532465279	-0.573368860860339	0.0616088925434026	0.0099740456336805	0.026900996875	0.0907720026692706	0.0597092045138887	0.281016882291666	0.0554095911458331	-0.089030828498264	-0.104188089496528	0.0117215859375	-0.149359984548612	0.646888765104166	-0.0711241772376545	-0.297573405138889	0.28041512515625	0.036206006076389	0.986061414641206	-0.0164189720355905	0.243401276137153	0.0952357210894095	-0.48579973934896	0.0787264026302085	0.0263643492708335	0.111181912034143	0.308868747858796	0.0707349741608795	0.0436281746310765	0.149006079748264	0.247519969661459	-0.161785797873264	0.247327563541667	0.365244717990452	0.330226899461806	0.30392986514757	0.922587301024306	0.0764239643402775	0.0782243927497105	0.871421628125001	-0.251589783940972	0.030399958414352	0.0655109035373265	0.25768256078125	0.218810280642361	0.309514153645834	-0.0380164127387155	0.144698078776042	0.218237978559028	-0.364539986163194	0.289053358224826	-0.193804418802083	0.33117648953993	-0.137320805199653	-0.448232407335069	0.1616280634375	1.3284264209838	0.164942534496528	0.0986158158564815	0.453349552951389	-0.067417487152778	0.220942445572917	-0.99923178107639	-0.37797027265625	0.57222518083044	-0.110401642401621	-0.345216792534724	0.239565922274306	-0.171313249543596	0.247932655815972	0.371236761610243	0.0999376610243055	0.066935982109375	-0.203260814756944	0.144520624826389	0.293919850694444	0.418196758015047	0.245710592447917	-0.0611296120572915	0.31297087812066	-0.0297383277430555	-0.226177635425347	0.229244545095486	0.5809533140625	0.324933019149306	0.187475308940972	0.534956193489583	0.154917378327546	-0.208077878077257	0.105347665651042	0.087000169704861	-0.825631775434029	-0.853942354812884	0.565507987717014	0.053729409722222	-0.0715947221788195	0.043883149253472	-0.102175578327547	0.167580276640625	0.109763229513889	-0.687675804513889	-0.50671713290895	0.128260620494792	0.0766257735850695	0.093552724826389	0.15742373062066	0.126360932465278	0.347668610243056	0.122061319097222	-0.022379100546875	-0.037536361545139	0.078373313888889	-0.0827082565972225	0.713540493055556	-0.0044724492862655	-0.2309216771875	0.00202598887152801	0.951881397436344	-0.0505989892404515	0.209221258932291	0.0610557038845485	-0.519979756553821	0.0445463854253475	-0.00781566793402751	0.0770018948292824	0.274688730653935	0.0365549569560185	0.00944815742621551	0.114826062543403	0.213339952456597	-0.195965815078125	0.213147546336805	0.33106470078559	0.296046882256944	0.269749847942709	0.888407283819444	0.0422439471354165	0.0440443755448495	0.83724161092014	-0.285769801145833	-0.00378005879050901	0.0313308863324655	0.223502543576389	0.1846302634375	0.275334136440972	-0.0721964299435765	0.110518061571181	0.184057961354166	-0.398720003368056	0.254873341019966	-0.227984436006944	0.29699647233507	-0.171500822404514	-0.48241242453993	0.127448046232639	1.29424640377893	0.130762517291667	0.0644357986516205	0.419169535746528	-0.101597504357639	0.186762428368056	-1.03341179828125	-0.41215028986111	0.538045163625579	-0.144581659606482	-0.379396809739586	0.205385905069444	-0.205493266748457	0.213752638611111	0.337056744405382	0.0657576438194445	0.032755964904514	-0.237440831961805	0.110340607621528	0.259739833489584	0.384016740810185	0.211530575243056	-0.0953096292621525	0.278790860915799	-0.0639183449479165	-0.260357652630208	0.195064527890625	0.546773296857639	0.290753001944444	0.153295291736111	0.500776176284722	0.120737361122685	-0.242257895282118	0.0711676484461805	0.0528201525	-0.85981179263889	-0.888122372017745	0.531327970512153	0.019549392517361	-0.10577473938368	0.00970313204861101	-0.136355595532408	0.133400259435764	0.0755832123090278	-0.72185582171875	-0.540897150113811	0.0940806032899306	0.0424457563802085	0.059372707621528	0.123243713415799	0.0921809152604167	0.313488593038194	0.0878813018923612	-0.056559117751736	-0.07171637875	0.044193296684028	-0.116888273802084	0.679360475850694	-0.0386524664911265	-0.265101694392361	0.707672278356483	-0.294808108320312	-0.0349878601475695	-0.183153415195313	-0.764188875633682	-0.199662733654513	-0.252024787013889	-0.167207224250579	0.030479611574074	-0.207654162123842	-0.234760961653645	-0.129383056536458	-0.0308691666232635	-0.440174934157986	-0.0310615727430555	0.0868555817057295	0.0518377631770835	0.0255407288628475	0.644198164739583	-0.201965171944444	-0.200164743535012	0.593032491840279	-0.529978920225694	-0.24798917787037	-0.212878232747395	-0.020706575503472	-0.059578855642361	0.0311250173611115	-0.316405549023437	-0.13369105750868	-0.0601511577256945	-0.642929122447917	0.0106642219401045	-0.472193555086805	0.0527873532552085	-0.415709941484375	-0.726621543619791	-0.116761072847222	1.05003728469907	-0.113446601788194	-0.17977332042824	0.174960416666667	-0.3458066234375	-0.0574466907118055	-1.27762091736111	-0.656359408940972	0.293836044545718	-0.388790778686342	-0.623605928819447	-0.0388232140104165	-0.449702385828318	-0.03045648046875	0.092847625325521	-0.178451475260416	-0.211453154175347	-0.481649951041667	-0.133868511458333	0.0155307144097225	0.139807621730324	-0.0326785438368055	-0.339518748342013	0.0345817418359375	-0.308127464027777	-0.50456677171007	-0.049144591189236	0.302564177777778	0.0465438828645835	-0.0909138273437498	0.256567057204861	-0.123471757957176	-0.486467014361979	-0.17304147063368	-0.191388966579861	-1.10402091171875	-1.13233149109761	0.287118851432292	-0.2246597265625	-0.349983858463542	-0.23450598703125	-0.380564714612268	-0.110808859644097	-0.168625906770833	-0.966064940798611	-0.785106269193672	-0.15012851578993	-0.201763362699653	-0.184836411458333	-0.120965405664062	-0.152028203819444	0.0692794739583335	-0.1563278171875	-0.300768236831597	-0.315925497829861	-0.200015822395833	-0.361097392881945	0.435151356770833	-0.282861585570988	-0.509310813472222	0.655047300244504	0.914867548417247	0.766701993369504	0.185666532931135	0.750192674910303	0.697830621550928	0.782648184314238	0.98033502013889	0.742201246440974	0.715094446911171	0.820472352028358	0.918986241941553	0.50968047440683	0.918793835821761	1.03671099027055	1.0016931717419	0.975396137427664	1.5940535733044	0.747890236620372	0.749690665029805	1.5428879004051	0.419876488339123	0.701866230694447	0.736977175817421	0.929148833061345	0.890276552922456	0.980980425925928	0.633449859541379	0.816164351056136	0.889704250839122	0.3069262861169	0.960519630504921	0.477661853478011	1.00264276182003	0.534145467080442	0.223233864945025	0.833094335717594	1.99989269326389	0.836408806776622	0.770082088136576	1.12481582523148	0.604048785127317	0.892408717853011	-0.327765508796295	0.293495999623845	1.24369145311053	0.561064629878474	0.32624947974537	0.9110321945544	0.500153022736499	0.919398928096066	1.04270303389034	0.7714039333044	0.73840225438947	0.46820545752315	0.815986897106483	0.965386122974539	1.08966303029514	0.917176864728011	0.610336660222803	0.984437150400754	0.641727944537039	0.445288636854747	0.900710817375581	1.25241958634259	0.9963992914294	0.858941581221067	1.20642246576968	0.826383650607641	0.463388394202838	0.776813937931136	0.758466441984955	-0.154165503153935	-0.18247608253279	1.23697425999711	0.725195682002317	0.599871550101275	0.715349421533567	0.569290693952548	0.83904654892072	0.781229501793983	-0.016209532233795	0.164749139371145	0.799726892774886	0.748092045865164	0.765018997106484	0.828890002900754	0.797827204745372	1.01913488252315	0.793527591377317	0.64908717173322	0.633929910734956	0.749839586168983	0.588758015682872	1.38500676533565	0.666993822993829	0.440544595092595	-0.087612838259549	-0.235778393307292	-0.816813853745661	-0.252287711766493	-0.304649765125868	-0.219832202362558	-0.0221453665379055	-0.260279140235822	-0.287385939765625	-0.182008034648438	-0.083494144735243	-0.492799912269966	-0.083686550855035	0.03423060359375	-0.000787214934896002	-0.027084249249132	0.591573186627604	-0.254590150056424	-0.252789721646991	0.540407513728299	-0.582603898337674	-0.30061415598235	-0.265503210859375	-0.0733315536154515	-0.11220383375434	-0.021499960750868	-0.369030527135417	-0.18631603562066	-0.112776135837674	-0.695554100559896	-0.041960756171875	-0.524818533198785	0.000162375143229004	-0.468334919596354	-0.779246521731771	-0.169386050959202	0.997412306587094	-0.166071579900174	-0.23239829854022	0.122335438554688	-0.39843160154948	-0.110071668823785	-1.33024589547309	-0.708984387052951	0.241211066433738	-0.441415756798322	-0.676230906931426	-0.091448192122396	-0.502327363940297	-0.0830814585807295	0.0402226472135415	-0.231076453372396	-0.264078132287326	-0.534274929153646	-0.186493489570313	-0.037094263702257	0.087182643618345	-0.085303521948785	-0.392143726453993	-0.018043236276042	-0.360752442139757	-0.557191749822049	-0.101769569301215	0.249939199665799	-0.006081095247396	-0.143538805455729	0.203942079092882	-0.176096736069155	-0.539091992473959	-0.22566644874566	-0.24401394469184	-1.15664588983073	-1.18495646920959	0.234493873320313	-0.27728470467448	-0.402608836575521	-0.28713096514323	-0.433189692724248	-0.163433837756077	-0.221250884882813	-1.01868991891059	-0.837731247305651	-0.20275349390191	-0.254388340811632	-0.237461389570312	-0.173590383776042	-0.204653181931424	0.016654495846354	-0.208952795299479	-0.353393214943576	-0.36855047594184	-0.252640800507812	-0.413722370993924	0.382526378658854	-0.335486563682967	-0.561935791584201	0.024041854865451	-0.556993605572918	0.00753253640625	-0.044829516953125	0.0399880458101849	0.237674881634837	-0.000458892063079003	-0.027565691592882	0.0778122135243054	0.1763261034375	-0.232979664097223	0.176133697317708	0.294050851766493	0.259033033237847	0.232735998923611	0.851393434800347	0.005230098116319	0.00703052652575199	0.800227761901042	-0.32278365016493	-0.0407939078096065	-0.005682962686632	0.186488694557292	0.147616414418403	0.238320287421875	-0.109210278962674	0.0735042125520831	0.147044112335069	-0.435733852387153	0.217859492000868	-0.264998285026042	0.259982623315972	-0.208514671423611	-0.519426273559028	0.0904341972135414	1.25723255475984	0.0937486682725693	0.027421949632523	0.38215568672743	-0.138611353376736	0.149748579348958	-1.07042564730035	-0.449164138880208	0.501031314606481	-0.181595508625579	-0.416410658758683	0.168372056050347	-0.242507115767554	0.176738789592014	0.300042895386284	0.028743794800347	-0.0042578841145835	-0.274454680980903	0.0733267586024303	0.222725984470486	0.347002891791088	0.174516726223958	-0.13232347828125	0.241777011896701	-0.100932193967014	-0.297371501649306	0.158050678871528	0.509759447838542	0.253739152925347	0.116281442717014	0.463762327265624	0.0837235121035877	-0.279271744301215	0.034153799427083	0.0158063034809025	-0.896825641657988	-0.925136221036843	0.494314121493056	-0.0174644565017365	-0.142788588402778	-0.0273107169704865	-0.173369444551505	0.0963864104166664	0.0385693632899303	-0.758869670737848	-0.577910999132908	0.0570667542708331	0.005431907361111	0.0223588586024305	0.0862298643967011	0.0551670662413193	0.276474744019097	0.0508674528732636	-0.0935729667708335	-0.108730227769097	0.0071794476649305	-0.153902122821181	0.642346626831597	-0.075666315510224	-0.302115543411459	-0.705159160620661	-0.140633018641493	-0.192995072000868	-0.108177509237558	0.0895093265870945	-0.148624447110822	-0.175731246640625	-0.0703533415234377	0.028160548389757	-0.381145219144966	0.027968142269965	0.14588529671875	0.110867478190104	0.084570443875868	0.703227879752604	-0.142935456931424	-0.141135028521991	0.652062206853299	-0.470949205212674	-0.18895946285735	-0.153848517734375	0.0383231395095485	-0.0005491406293405	0.090154732374132	-0.257375834010417	-0.0746613424956599	-0.001121442712674	-0.583899407434896	0.069693936953125	-0.413163840073785	0.111817068268229	-0.356680226471355	-0.667591828606771	-0.0577313578342016	1.10906699971209	-0.0544168867751737	-0.12074360541522	0.233990131679688	-0.28677690842448	0.00158302430121499	-1.21859120234809	-0.597329693927951	0.352865759558738	-0.329761063673322	-0.564576213806426	0.020206501002604	-0.390672670815297	0.0285732345442705	0.151877340338541	-0.119421760247396	-0.152423439162327	-0.422620236028646	-0.0748387964453126	0.074560429422743	0.198837336743345	0.026351171176215	-0.280489033328993	0.093611456848958	-0.249097749014757	-0.445537056697049	0.0098851238237845	0.361593892790799	0.105573597877604	-0.0318841123307293	0.315596772217882	-0.0644420429441553	-0.427437299348959	-0.11401175562066	-0.13235925156684	-1.04499119670573	-1.07330177608459	0.346148566445312	-0.16563001154948	-0.290954143450521	-0.17547627201823	-0.321534999599248	-0.0517791446310766	-0.109596191757813	-0.907035225785591	-0.726076554180651	-0.0910988007769099	-0.142733647686632	-0.125806696445313	-0.0619356906510418	-0.0929984888064238	0.128309188971354	-0.0972981021744793	-0.241738521818576	-0.25689578281684	-0.140986107382813	-0.302067677868924	0.494181071783854	-0.223831870557967	-0.450281098459202	-0.721668479079862	-0.774030532439237	-0.689212969675927	-0.491526133851275	-0.729659907549191	-0.756766707078994	-0.651388801961807	-0.552874912048612	-0.962180679583335	-0.553067318168404	-0.435150163719619	-0.470167982248265	-0.496465016562501	0.122192419314235	-0.723970917369793	-0.72217048896036	0.07102674641493	-1.05198466565104	-0.769994923295719	-0.734883978172744	-0.54271232092882	-0.58158460106771	-0.490880728064237	-0.838411294448786	-0.655696802934029	-0.582156903151043	-1.16493486787326	-0.511341523485244	-0.994199300512154	-0.46921839217014	-0.937715686909724	-1.24862728904514	-0.638766818272571	0.528031539273725	-0.635452347213543	-0.701779065853589	-0.347045328758681	-0.867812368862849	-0.579452436137154	-1.79962666278646	-1.17836515436632	-0.228169700879631	-0.910796524111691	-1.1456116742448	-0.560828959435765	-0.971708131253667	-0.552462225894099	-0.429158120099828	-0.700457220685765	-0.733458899600696	-1.00365569646701	-0.655874256883682	-0.506475031015626	-0.382198123695024	-0.554684289262154	-0.861524493767362	-0.487424003589411	-0.830133209453126	-1.02657251713542	-0.571150336614584	-0.21944156764757	-0.475461862560765	-0.612919572769098	-0.265438688220487	-0.645477503382524	-1.00847275978733	-0.695047216059029	-0.71339471200521	-1.6260266571441	-1.65433723652295	-0.234886893993057	-0.746665471987848	-0.87198960388889	-0.756511732456599	-0.902570460037617	-0.632814605069446	-0.690631652196182	-1.48807068622396	-1.30711201461902	-0.672134261215279	-0.723769108125001	-0.706842156883682	-0.642971151089411	-0.674033949244793	-0.452726271467015	-0.678333562612848	-0.822773982256946	-0.83793124325521	-0.722021567821182	-0.883103138307293	-0.086854388654515	-0.804867330996336	-1.03131655889757	-0.209504390460069	-0.124686827696759	0.0730000081278935	-0.165133765570023	-0.192240565099826	-0.0868626599826386	0.011651229930556	-0.397654537604167	0.011458823810764	0.129375978259549	0.094358159730903	0.068061125416667	0.686718561293403	-0.159444775390625	-0.157644346981192	0.635552888394098	-0.487458523671875	-0.20546878131655	-0.170357836193576	0.0218138210503475	-0.0170584590885415	0.073645413914931	-0.273885152469618	-0.0911706609548609	-0.017630761171875	-0.600408725894097	0.053184618493924	-0.429673158532986	0.095307749809028	-0.373189544930556	-0.684101147065972	-0.0742406762934026	1.09255768125289	-0.0709262052343747	-0.137252923874421	0.217480813220487	-0.30328622688368	-0.014926294157986	-1.23510052080729	-0.613839012387152	0.336356441099537	-0.346270382132523	-0.581085532265627	0.003697182543403	-0.407181989274499	0.0120639160850695	0.13536802187934	-0.135931078706597	-0.168932757621527	-0.439129554487847	-0.0913481149045137	0.058051110963542	0.182328018284144	0.009841852717014	-0.296998351788194	0.077102138389757	-0.265607067473958	-0.46204637515625	-0.0066241946354165	0.345084574331598	0.089064279418403	-0.0483934307899303	0.29908745375868	-0.0809513614033563	-0.44394661780816	-0.130521074079861	-0.148868570026041	-1.06150051516493	-1.08981109454379	0.329639247986111	-0.18213933000868	-0.307463461909722	-0.19198559047743	-0.338044318058449	-0.0682884630902776	-0.126105510217014	-0.923544544244792	-0.742585872639852	-0.107608119236111	-0.159242966145833	-0.142316014904514	-0.0784450091102429	-0.109507807265625	0.111799870512153	-0.11380742063368	-0.258247840277777	-0.273405101276042	-0.157495425842013	-0.318576996328125	0.477671753324653	-0.240341189017168	-0.466790416918403	-0.177048881056134	0.0206379547685185	-0.217495818929398	-0.244602618459201	-0.139224713342014	-0.040710823428819	-0.450016590963542	-0.040903229548611	0.077013924900174	0.041996106371528	0.015699072057292	0.634356507934028	-0.21180682875	-0.210006400340567	0.583190835034723	-0.53982057703125	-0.257830834675925	-0.222719889552951	-0.0305482323090275	-0.0694205124479165	0.021283360555556	-0.326247205828993	-0.143532714314236	-0.06999281453125	-0.652770779253472	0.00082256513454898	-0.482035211892361	0.042945696449653	-0.42555159828993	-0.736463200425347	-0.126602729652778	1.04019562789352	-0.12328825859375	-0.189614977233796	0.165118759861112	-0.355648280243056	-0.067288347517361	-1.28746257416667	-0.666201065746527	0.283994387740162	-0.398632435491898	-0.633447585625002	-0.048664870815972	-0.459544042633873	-0.0402981372743055	0.0830059685199655	-0.188293132065972	-0.221294810980903	-0.491491607847222	-0.143710168263889	0.00568905760416699	0.129965964924769	-0.042520200642361	-0.349360405147569	0.024740085030382	-0.317969120833333	-0.514408428515625	-0.0589862479947915	0.292722520972223	0.036702226059028	-0.100755484149305	0.246725400399306	-0.133313414762731	-0.496308671167535	-0.182883127439236	-0.201230623385417	-1.11386256852431	-1.14217314790316	0.277277194626737	-0.234501383368056	-0.359825515269097	-0.244347643836806	-0.390406371417824	-0.120650516449653	-0.178467563576389	-0.975906597604167	-0.794947925999227	-0.159970172595486	-0.211605019505208	-0.194678068263889	-0.130807062469618	-0.161869860625	0.059437817152778	-0.166169473993055	-0.310609893637153	-0.325767154635417	-0.209857479201389	-0.3709390496875	0.425309699965278	-0.292703242376543	-0.519152470277777	0.105455517531828	-0.132678256166088	-0.159785055695891	-0.0544071505787037	0.0441067393344909	-0.365199028200232	0.043914333214699	0.161831487663484	0.126813669134838	0.100516634820602	0.719174070697338	-0.12698926598669	-0.125188837577257	0.668008397798033	-0.45500301426794	-0.173013271912616	-0.137902326789641	0.0542693304542824	0.0153970503153934	0.106100923318866	-0.241429643065683	-0.058715151550926	0.0148247482320599	-0.567953216490162	0.0856401278978589	-0.397217649129051	0.127763259212963	-0.34073403552662	-0.651645637662037	-0.0417851668894676	1.12501319065683	-0.0384706958304398	-0.104797414470486	0.249936322624421	-0.270830717479746	0.0175292152459489	-1.20264501140336	-0.581383502983217	0.368811950503472	-0.313814872728588	-0.548630022861692	0.0361526919473379	-0.374726479870564	0.0445194254890044	0.167823531283275	-0.103475569302662	-0.136477248217593	-0.406674045083912	-0.0588926055005787	0.090506620367477	0.214783527688079	0.042297362120949	-0.264542842384259	0.109557647793692	-0.233151558070023	-0.429590865752315	0.0258313147685185	0.377540083735532	0.121519788822338	-0.0159379213859954	0.331542963162615	-0.0484958519994213	-0.411491108404225	-0.0980655646759261	-0.116413060622107	-1.029045005761	-1.05735558513985	0.362094757390046	-0.149683820604746	-0.275007952505787	-0.159530081073496	-0.305588808654514	-0.0358329536863426	-0.0936500008130787	-0.891089034840857	-0.710130363235917	-0.075152609832176	-0.126787456741898	-0.109860505500579	-0.0459894997063079	-0.0770522978616898	0.144255379916088	-0.0813519112297454	-0.225792330873843	-0.240949591872107	-0.125039916438079	-0.28612148692419	0.510127262728588	-0.207885679613233	-0.434334907514468	0.0650085796585645	0.0379017801287615	0.143279685245949	0.241793575159143	-0.167512192375579	0.241601169039351	0.359518323488137	0.32450050495949	0.298203470645254	0.91686090652199	0.0706975698379625	0.0724979982473955	0.865695233622686	-0.257316178443287	0.024673563912037	0.0597845090350115	0.251956166278935	0.213083886140046	0.303787759143519	-0.0437428072410305	0.138971684273727	0.212511584056712	-0.37026638066551	0.283326963722511	-0.199530813304398	0.325450095037615	-0.143047199701968	-0.453958801837384	0.155901668935185	1.32270002648148	0.159216139994213	0.0928894213541665	0.447623158449074	-0.073143881655093	0.215216051070601	-1.0049581755787	-0.383696667158565	0.566498786328125	-0.116128036903936	-0.35094318703704	0.23383952777199	-0.177039644045911	0.242206261313657	0.365510367107928	0.0942112665219905	0.06120958760706	-0.20898720925926	0.138794230324074	0.28819345619213	0.412470363512731	0.239984197945601	-0.0668560065596065	0.307244483618344	-0.0354647222453705	-0.231904029927663	0.223518150593171	0.575226919560185	0.31920662464699	0.181748914438657	0.529229798987268	0.149190983825231	-0.213804272579572	0.0996212711487265	0.081273775202546	-0.831358169936344	-0.859668749315199	0.559781593214699	0.048003015219907	-0.0773211166811345	0.038156754751157	-0.107901972829862	0.16185388213831	0.104036835011574	-0.693402199016204	-0.512443527411265	0.122534225992477	0.0708993790827545	0.087826330324074	0.151697336118345	0.120634537962963	0.34194221574074	0.116334924594907	-0.02810549504919	-0.043262756047454	0.072646919386574	-0.0884346510995375	0.70781409855324	-0.0101988437885805	-0.236648071689815	-0.200231993569155	-0.0948540884519676	0.00365980146122699	-0.405645966073496	0.003467395341435	0.12138454979022	0.086366731261574	0.060069696947338	0.678727132824074	-0.167436203859954	-0.165635775450521	0.627561459924769	-0.495449952141204	-0.21346020978588	-0.178349264662905	0.0138223925810185	-0.0250498875578705	0.065653985445602	-0.281876580938947	-0.0991620894241899	-0.025622189641204	-0.608400154363426	0.045193190024595	-0.437664587002315	0.087316321339699	-0.381180973399884	-0.692092575535301	-0.0822321047627316	1.08456625278356	-0.0789176337037037	-0.14524435234375	0.209489384751158	-0.31127765535301	-0.022917722627315	-1.24309194927662	-0.621830440856481	0.328365012630208	-0.354261810601852	-0.589076960734956	-0.004294245925926	-0.415173417743827	0.0040724876157405	0.127376593410012	-0.143922507175926	-0.176924186090857	-0.447120982957176	-0.0993395433738427	0.050059682494213	0.174336589814815	0.001850424247685	-0.304989780257523	0.069110709920428	-0.273598495943287	-0.470037803625579	-0.0146156231047455	0.337093145862269	0.081072850949074	-0.0563848592592593	0.291096025289352	-0.0889427898726853	-0.451938046277489	-0.13851250254919	-0.15685999849537	-1.06949194363426	-1.09780252301312	0.321647819516783	-0.19013075847801	-0.315454890379051	-0.19997701894676	-0.346035746527778	-0.0762798915596066	-0.134096938686343	-0.931535972714121	-0.750577301109181	-0.11559954770544	-0.167234394615162	-0.150307443373842	-0.0864364375795719	-0.117499235734954	0.103808442042824	-0.121798849103009	-0.266239268747106	-0.28139652974537	-0.165486854311342	-0.326568424797454	0.469680324855324	-0.248332617486497	-0.474781845387731	-0.121960887981771	-0.023446998068576	-0.432752765603299	-0.023639404188368	0.094277750260417	0.059259931731771	0.032962897417535	0.651620333294271	-0.194543003389757	-0.192742574980324	0.600454660394966	-0.522556751671007	-0.240567009315683	-0.205456064192708	-0.0132844069487845	-0.0521566870876735	0.038547185915799	-0.30898338046875	-0.126268888953993	-0.052728989171007	-0.635506953893229	0.018086390494792	-0.464771386532118	0.060209521809896	-0.408287772929687	-0.719199375065104	-0.109338904292535	1.05745945325376	-0.106024433233507	-0.172351151873553	0.182382585221355	-0.338384454882812	-0.050024522157118	-1.27019874880642	-0.648937240386284	0.301258213100405	-0.381368610131655	-0.616183760264759	-0.031401045455729	-0.44228021727363	-0.0230343119140625	0.100269793880209	-0.171029306705729	-0.20403098562066	-0.474227782486979	-0.126446342903646	0.02295288296441	0.147229790285012	-0.025256375282118	-0.332096579787326	0.042003910390625	-0.30070529547309	-0.497144603155382	-0.0417224226345485	0.309986346332466	0.053966051419271	-0.0834916587890623	0.263989225759549	-0.116049589402488	-0.479044845807292	-0.165619302078993	-0.183966798025173	-1.09659874316406	-1.12490932254292	0.29454101998698	-0.217237558007812	-0.342561689908854	-0.227083818476563	-0.373142546057581	-0.10338669108941	-0.161203738216146	-0.958642772243924	-0.777684100638984	-0.142706347235243	-0.194341194144965	-0.177414242903645	-0.113543237109375	-0.144606035264757	0.076701642513021	-0.148905648632812	-0.293346068276909	-0.308503329275173	-0.192593653841145	-0.353675224327257	0.442573525325521	-0.2754394170163	-0.501888644917534	0.0819309070486113	-0.327374860486111	0.0817385009288194	0.199655655377604	0.164637836848958	0.138340802534722	0.756998238411458	-0.0891650982725696	-0.0873646698631367	0.705832565512153	-0.417178846553819	-0.135189104198495	-0.100078159075521	0.0920934981684029	0.0532212180295139	0.143925091032986	-0.203605475351563	-0.0208909838368056	0.0526489159461803	-0.530129048776042	0.123464295611979	-0.359393481414931	0.165587426927083	-0.3029098678125	-0.613821469947917	-0.00396099917534724	1.16283735837095	-0.0006465281163194	-0.0669732467563657	0.287760490338542	-0.233006549765625	0.0553533829600693	-1.16482084368924	-0.543559335269097	0.406636118217592	-0.275990705014468	-0.510805855147572	0.0739768596614584	-0.336902312156443	0.0823435932031249	0.205647698997396	-0.0656514015885416	-0.0986530805034721	-0.368849877369792	-0.0210684377864583	0.128330788081597	0.252607695402199	0.0801215298350694	-0.226718674670139	0.147381815507812	-0.195327390355903	-0.391766698038195	0.0636554824826389	0.415364251449653	0.159343956536458	0.0218862463281251	0.369367130876736	-0.0106716842853009	-0.373666940690104	-0.0602413969618057	-0.0785888929079861	-0.991220838046877	-1.01953141742573	0.399918925104167	-0.111859652890625	-0.237183784791667	-0.121705913359375	-0.267764640940394	0.0019912140277778	-0.0558258330989583	-0.853264867126737	-0.672306195521797	-0.0373284421180555	-0.0889632890277776	-0.0720363377864581	-0.0081653319921875	-0.0392281301475694	0.182079547630208	-0.043527743515625	-0.187968163159722	-0.203125424157986	-0.0872157487239581	-0.24829731921007	0.547951430442708	-0.170061511899113	-0.396510739800347	-0.228860970572917	0.180252390842014	0.298169545290799	0.263151726762153	0.236854692447917	0.855512128324653	0.00934879164062499	0.011149220050058	0.804346455425348	-0.318664956640625	-0.0366752142853005	-0.00156426916232601	0.190607388081597	0.151735107942709	0.242438980946181	-0.105091585438368	0.0776229060763891	0.151162805859375	-0.431615158862847	0.221978185525174	-0.260879591501736	0.264101316840278	-0.204395977899305	-0.515307580034722	0.0945528907378474	1.26135124828414	0.0978673617968752	0.031540643156829	0.386274380251737	-0.13449265985243	0.153867272873264	-1.06630695377604	-0.445045445355902	0.505150008130787	-0.177476815101273	-0.412291965234377	0.172490749574653	-0.238388422243248	0.18085748311632	0.30416158891059	0.032862488324653	-0.000139190590277505	-0.270335987456597	0.0774454521267363	0.226844677994792	0.351121585315394	0.178635419748264	-0.128204784756944	0.245895705421007	-0.096813500442708	-0.293252808125	0.162169372395834	0.513878141362847	0.257857846449653	0.12040013624132	0.467881020789931	0.0878422056278937	-0.27515305077691	0.038272492951389	0.0199249970052085	-0.892706948133682	-0.921017527512537	0.498432815017361	-0.0133457629774305	-0.138669894878472	-0.0231920234461805	-0.169250751027199	0.100505103940972	0.0426880568142363	-0.754750977213542	-0.573792305608602	0.0611854477951391	0.009550600885417	0.0264775521267365	0.0903485579210071	0.0592857597656252	0.280593437543403	0.0549861463975696	-0.0894542732465275	-0.104611534244791	0.0112981411892365	-0.149783429296875	0.646465320355903	-0.071547621985918	-0.297996849887152	-0.229053376692709	-0.111136222243923	-0.14615404077257	-0.172451075086806	0.44620636078993	-0.399956975894098	-0.398156547484665	0.395040687890626	-0.727970724175347	-0.445980981820023	-0.410870036697049	-0.218698379453125	-0.257570659592014	-0.166866786588542	-0.51439735297309	-0.331682861458333	-0.258142961675348	-0.84092092639757	-0.187327582009549	-0.670185359036458	-0.145204450694445	-0.613701745434028	-0.924613347569444	-0.314752876796875	0.85204548074942	-0.311438405737847	-0.377765124377894	-0.023031387282986	-0.543798427387153	-0.255438494661459	-1.47561272131076	-0.854351212890625	0.0958442405960645	-0.586782582635996	-0.8215977327691	-0.23681501796007	-0.647694189777971	-0.228448284418403	-0.105144178624132	-0.37644327921007	-0.409444958125	-0.67964175499132	-0.331860315407986	-0.18246108953993	-0.0581841822193285	-0.230670347786459	-0.537510552291667	-0.163410062113716	-0.50611926797743	-0.702558575659723	-0.247136395138889	0.104572373828125	-0.15144792108507	-0.288905631293403	0.058575253255208	-0.321463561906829	-0.684458818311632	-0.371033274583334	-0.389380770529514	-1.3020127156684	-1.33032329504726	0.089127047482639	-0.422651530512153	-0.547975662413195	-0.432497790980903	-0.578556518561921	-0.30880066359375	-0.366617710720486	-1.16405674474826	-0.983098073143325	-0.348120319739583	-0.399755166649305	-0.382828215407986	-0.318957209613715	-0.350020007769097	-0.12871232999132	-0.354319621137153	-0.49876004078125	-0.513917301779514	-0.398007626345486	-0.559089196831598	0.23715955282118	-0.48085338952064	-0.707302617421875	0.297977139171007	0.262959320642361	0.236662286328125	0.855319722204861	0.009156385520833	0.010956813930266	0.804154049305556	-0.318857362760417	-0.0368676204050925	-0.00175667528211799	0.190414981961806	0.151542701822917	0.242246574826389	-0.10528399155816	0.0774304999565971	0.150970399739583	-0.431807564982639	0.221785779405382	-0.261071997621528	0.263908910720486	-0.204588384019097	-0.515499986154514	0.0943604846180554	1.26115884216435	0.0976749556770833	0.031348237037037	0.386081974131945	-0.134685065972222	0.153674866753472	-1.06649935989583	-0.445237851475694	0.504957602010995	-0.177669221221065	-0.412484371354169	0.172298343454861	-0.23858082836304	0.180665076996528	0.303969182790799	0.032670082204861	-0.000331596710069493	-0.270528393576389	0.0772530460069444	0.226652271875	0.350929179195602	0.178443013628472	-0.128397190876736	0.245703299301215	-0.0970059065625	-0.293445214244792	0.161976966276042	0.513685735243055	0.257665440329861	0.120207730121528	0.467688614670139	0.0876497995081018	-0.275345456896702	0.038080086831597	0.0197325908854165	-0.892899354253474	-0.921209933632329	0.49824040889757	-0.0135381690972225	-0.138862300998264	-0.0233844295659725	-0.169443157146991	0.10031269782118	0.0424956506944444	-0.754943383333334	-0.573984711728394	0.0609930416753471	0.00935819476562501	0.0262851460069445	0.0901561518012152	0.0590933536458333	0.280401031423611	0.0547937402777777	-0.0896466793663195	-0.104803940364583	0.0111057350694445	-0.149975835416667	0.646272914236111	-0.07174002810571	-0.298189256006944	0.380876475091146	0.35457944077691	0.973236876653646	0.127073539969618	0.128873968379051	0.922071203754341	-0.200940208311632	0.0810495340436925	0.116160479166667	0.308332136410591	0.269459856271701	0.360163729275174	0.012633162890625	0.195347654405382	0.268887554188368	-0.313890410533854	0.339702933854167	-0.143154843172743	0.381826065169271	-0.0866712295703125	-0.397582831705729	0.21227763906684	1.37907599661314	0.215592110125868	0.149265391485822	0.50399912858073	-0.0167679115234375	0.271592021202257	-0.948582205447049	-0.327320697026909	0.62287475645978	-0.05975206677228	-0.294567216905384	0.290215497903646	-0.120663673914255	0.298582231445312	0.421886337239584	0.150587236653646	0.117585557738716	-0.152611239127604	0.195170200455729	0.344569426323785	0.468846333644387	0.296360168077257	-0.010480036427951	0.36362045375	0.020911247886285	-0.175528059796007	0.279894120724827	0.63160288969184	0.375582594778646	0.238124884570313	0.585605769118924	0.205566953956887	-0.157428302447917	0.155997241280382	0.137649745334202	-0.774982199804689	-0.803292779183544	0.616157563346355	0.104378985351563	-0.020945146549479	0.0945327248828125	-0.051526002698206	0.218229852269965	0.160412805143229	-0.637026228884549	-0.456067557279609	0.178910196124132	0.12727534921441	0.14420230045573	0.20807330625	0.177010508094618	0.398318185872396	0.172710894726563	0.0282704750824655	0.0131132140842015	0.12902288951823	-0.032058680967882	0.764190068684896	0.046177126343075	-0.180272101558159	0.319561622248264	0.938219058125	0.092055721440972	0.093856149850405	0.887053385225695	-0.235958026840278	0.0460317155150465	0.081142660638021	0.273314317881944	0.234442037743055	0.325145910746528	-0.022384655638021	0.160329835876736	0.233869735659722	-0.3489082290625	0.304685115325521	-0.178172661701389	0.346808246640625	-0.121689048098959	-0.432600650234375	0.177259820538194	1.34405817808449	0.180574291597222	0.114247572957176	0.468981310052084	-0.0517857300520835	0.236574202673611	-0.983600023975695	-0.362338515555555	0.587856937931134	-0.094769885300926	-0.32958503543403	0.255197679375	-0.155681492442901	0.263564412916666	0.386868518710938	0.115569418125	0.0825677392100695	-0.18762905765625	0.160152381927083	0.309551607795139	0.433828515115741	0.261342349548611	-0.045497854956597	0.328602635221354	-0.014106570642361	-0.210545878324653	0.24487630219618	0.596585071163194	0.34056477625	0.203107066041667	0.550587950590278	0.170549135428241	-0.192446120976563	0.120979422751736	0.102631926805555	-0.810000018333335	-0.83831059771219	0.581139744817708	0.0693611668229165	-0.055962965078125	0.0595149063541665	-0.086543821226852	0.183212033741319	0.125394986614583	-0.672044047413195	-0.491085375808255	0.143892377595486	0.092257530685764	0.109184481927083	0.173055487721354	0.141992689565972	0.36330036734375	0.137693076197917	-0.0067473434461805	-0.0219046044444445	0.0940050709895835	-0.067076499496528	0.72917225015625	0.011159307814429	-0.215289920086806	0.911922023810764	0.065758687126736	0.067559115536169	0.860756350911459	-0.262255061154514	0.0197346812008105	0.054845626323785	0.247017283567708	0.20814500342882	0.298848876432292	-0.048681689952257	0.1340328015625	0.207572701345486	-0.375205263376736	0.278388081011285	-0.204469696015625	0.320511212326389	-0.147986082413194	-0.458897684548611	0.150962786223958	1.31776114377025	0.154277257282986	0.08795053864294	0.442684275737848	-0.0780827643663195	0.210277168359375	-1.00989705828993	-0.388635549869791	0.561559903616898	-0.121066919615162	-0.355882069748266	0.228900645060764	-0.181978526757137	0.23726737860243	0.360571484396702	0.089272383810764	0.0562707048958335	-0.213926091970486	0.133855347612847	0.283254573480903	0.407531480801505	0.235045315234375	-0.071794889270833	0.302305600907118	-0.040403604956597	-0.236842912638889	0.218579267881944	0.570288036848958	0.314267741935764	0.176810031727431	0.524290916276042	0.144252101114005	-0.218743155290799	0.0946823884375	0.0763348924913195	-0.836297052647571	-0.864607632026426	0.554842710503473	0.0430641325086805	-0.082259999392361	0.0332178720399305	-0.112840855541088	0.156914999427083	0.0990979523003473	-0.698341081727431	-0.517382410122491	0.11759534328125	0.065960496371528	0.0828874476128475	0.146758453407118	0.115695655251736	0.337003333029514	0.111396041883681	-0.0330443777604165	-0.0482016387586805	0.0677080366753475	-0.093373533810764	0.702875215842014	-0.015137726499807	-0.241586954401041	0.684416123003472	0.686216551412905	1.4794137867882	0.356402374722222	0.638392117077547	0.673503062200521	0.865674719444445	0.826802439305556	0.917506312309028	0.569975745924479	0.752690237439236	0.826230137222222	0.2434521725	0.897045516888021	0.414187739861111	0.939168648203125	0.470671353463541	0.159759751328125	0.769620222100694	1.93641857964699	0.772934693159722	0.706607974519676	1.06134171161458	0.540574671510416	0.828934604236111	-0.391239622413195	0.230021886006945	1.18021733949363	0.497590516261574	0.26277536612847	0.8475580809375	0.436678909119599	0.855924814479166	0.979228920273437	0.7079298196875	0.67492814077257	0.40473134390625	0.752512783489583	0.901912009357639	1.02618891667824	0.853702751111111	0.546862546605903	0.920963036783854	0.578253830920139	0.381814523237847	0.83723670375868	1.18894547272569	0.9329251778125	0.795467467604167	1.14294835215278	0.762909536990741	0.399914280585937	0.713339824314236	0.694992328368055	-0.217639616770835	-0.24595019614969	1.17350014638021	0.661721568385417	0.536397436484375	0.651875307916666	0.505816580335648	0.77557243530382	0.717755388177083	-0.079683645850695	0.101275025754245	0.736252779157986	0.684617932248264	0.701544883489583	0.765415889283854	0.734353091128472	0.95566076890625	0.730053477760417	0.58561305811632	0.570455797118055	0.686365472552083	0.525283902065972	1.32153265171875	0.603519709376929	0.377070481475694	-0.159946785271123	0.633250450104167	-0.489760961961806	-0.207771219606482	-0.172660274483507	0.0195113827604165	-0.0193608973784725	0.071342975625	-0.276187590759549	-0.0934730992447919	-0.019933199461806	-0.602711164184028	0.050882180203993	-0.431975596822917	0.093005311519097	-0.375491983220486	-0.686403585355903	-0.0765431145833336	1.09025524296296	-0.0732286435243057	-0.139555362164352	0.215178374930556	-0.305588665173611	-0.017228732447917	-1.23740295909722	-0.616141450677083	0.334054002809606	-0.348572820422454	-0.583387970555558	0.001394744253472	-0.40948442756443	0.0097614777951385	0.13306558358941	-0.138233516996528	-0.171235195911458	-0.441431992777778	-0.0936505531944447	0.055748672673611	0.180025579994213	0.007539414427083	-0.299300790078125	0.074799700099826	-0.267909505763889	-0.464348813446181	-0.0089266329253475	0.342782136041667	0.086761841128472	-0.0506958690798613	0.29678501546875	-0.0832537996932873	-0.44624905609809	-0.132823512369792	-0.151171008315972	-1.06380295345486	-1.09211353283372	0.32733680969618	-0.184441768298612	-0.309765900199653	-0.194288028767362	-0.34034675634838	-0.0705909013802086	-0.128407948506945	-0.925846982534723	-0.744888310929783	-0.109910557526042	-0.161545404435764	-0.144618453194444	-0.0807474474001739	-0.111810245555556	0.109497432222222	-0.116109858923611	-0.260550278567709	-0.275707539565972	-0.159797864131944	-0.320879434618056	0.475369315034722	-0.242643627307099	-0.469092855208333	0.6350508785136	-0.487960533552373	-0.205970791197049	-0.170859846074074	0.0213118111698495	-0.0175604689690395	0.073143404034433	-0.274387162350116	-0.0916726708353589	-0.018132771052373	-0.600910735774595	0.052682608613426	-0.430175168413484	0.09480573992853	-0.373691554811053	-0.68460315694647	-0.0747426861739006	1.0920556713724	-0.0714282151148728	-0.137754933754919	0.216978803339989	-0.303788236764178	-0.015428304038484	-1.23560253068779	-0.61434102226765	0.335854431219039	-0.346772392013021	-0.581587542146125	0.00319517266290499	-0.407683999154996	0.0115619062045715	0.134866011998843	-0.136433088587095	-0.169434767502026	-0.439631564368345	-0.0918501247850117	0.057549101083044	0.181826008403646	0.009339842836516	-0.297500361668692	0.076600128509259	-0.266109077354456	-0.462548385036748	-0.0071262045159145	0.3445825644511	0.088562269537905	-0.0488954406704283	0.298585443878183	-0.0814533712838543	-0.444448627688658	-0.131023083960359	-0.14937057990654	-1.06200252504543	-1.09031310442428	0.329137238105614	-0.182641339889179	-0.30796547179022	-0.192487600357929	-0.338546327938947	-0.0687904729707756	-0.126607520097512	-0.92404655412529	-0.74308788252035	-0.108110129116609	-0.159744976026331	-0.142818024785011	-0.0789470189907409	-0.110009817146123	0.111297860631655	-0.114309430514178	-0.258749850158276	-0.27390711115654	-0.157997435722512	-0.319079006208623	0.477169743444155	-0.240843198897666	-0.4672924267989	0.305236701822918	0.587226444178242	0.622337389301216	0.81450904654514	0.775636766406251	0.866340639409723	0.518810073025174	0.701524564539931	0.775064464322917	0.192286499600695	0.845879843988716	0.363022066961806	0.88800297530382	0.419505680564237	0.10859407842882	0.718454549201389	1.88525290674768	0.721769020260417	0.655442301620371	1.01017603871528	0.489408998611112	0.777768931336806	-0.4424052953125	0.17885621310764	1.12905166659433	0.446424843362269	0.211609693229165	0.796392408038195	0.385513236220294	0.804759141579862	0.928063247374133	0.656764146788195	0.623762467873265	0.353565671006945	0.701347110590278	0.850746336458334	0.975023243778936	0.802537078211806	0.495696873706598	0.869797363884549	0.527088158020834	0.330648850338542	0.786071030859376	1.13777979982639	0.881759504913195	0.744301794704862	1.09178267925347	0.711743864091436	0.348748607686633	0.662174151414931	0.64382665546875	-0.26880528967014	-0.297115869048995	1.1223344734809	0.610555895486112	0.48523176358507	0.600709635017362	0.454650907436343	0.724406762404515	0.666589715277778	-0.13084931875	0.05010935285494	0.685087106258681	0.633452259348959	0.650379210590279	0.714250216384549	0.683187418229167	0.904495096006945	0.678887804861112	0.534447385217015	0.519290124218751	0.635199799652779	0.474118229166667	1.27036697881945	0.552354036477624	0.32590480857639	-0.535784967887731	-0.500674022764756	-0.308502365520833	-0.347374645659722	-0.25667077265625	-0.604201339040799	-0.421486847526041	-0.347946947743056	-0.930724912465278	-0.277131568077257	-0.759989345104166	-0.235008436762153	-0.703505731501736	-1.01441733363715	-0.404556862864583	0.762241494681712	-0.401242391805555	-0.467569110445602	-0.112835373350694	-0.633602413454861	-0.345242480729167	-1.56541670737847	-0.944155198958333	0.00604025452835649	-0.676586568703704	-0.911401718836808	-0.326619004027778	-0.737498175845679	-0.318252270486111	-0.19494816469184	-0.466247265277777	-0.499248944192708	-0.769445741059028	-0.421664301475694	-0.272265075607639	-0.147988168287037	-0.320474333854167	-0.627314538359375	-0.253214048181424	-0.595923254045138	-0.792362561727431	-0.336940381206597	0.014768387760417	-0.241251907152778	-0.378709617361111	-0.0312287328125	-0.411267547974537	-0.77426280437934	-0.460837260651042	-0.479184756597222	-1.39181670173611	-1.42012728111497	-0.000676938585069009	-0.512455516579861	-0.637779648480903	-0.522301777048611	-0.66836050462963	-0.398604649661458	-0.456421696788194	-1.25386073081597	-1.07290205921103	-0.437924305807291	-0.489559152717014	-0.472632201475694	-0.408761195681423	-0.439823993836805	-0.218516316059028	-0.444123607204861	-0.588564026848958	-0.603721287847222	-0.487811612413194	-0.648893182899306	0.147355566753472	-0.570657375588349	-0.797106603489583	-0.218684280409432	-0.026512623165509	-0.065384903304398	0.0253189696990745	-0.322211596685474	-0.139497105170717	-0.0659572053877315	-0.648735170109954	0.00485817427806748	-0.477999602748842	0.0469813055931715	-0.421515989146412	-0.732427591281828	-0.122567120509259	1.04423123703704	-0.119252649450231	-0.185579368090278	0.16915436900463	-0.351612671099537	-0.0632527383738425	-1.28342696502315	-0.662165456603009	0.28802999688368	-0.39459682634838	-0.629411976481484	-0.0446292616724535	-0.455508433490355	-0.036262528130787	0.087041577663484	-0.184257522922454	-0.217259201837384	-0.487455998703703	-0.13967455912037	0.00972466674768549	0.134001574068287	-0.0384845914988425	-0.34532479600405	0.0287756941739005	-0.313933511689815	-0.510372819372107	-0.054950638851273	0.296758130115741	0.0407378352025465	-0.0967198750057868	0.250761009542824	-0.129277805619213	-0.492273062024016	-0.178847518295718	-0.197195014241898	-1.10982695938079	-1.13813753875964	0.281312803770255	-0.230465774224537	-0.355789906125578	-0.240312034693287	-0.386370762274306	-0.116614907306134	-0.17443195443287	-0.971870988460648	-0.790912316855709	-0.155934563451967	-0.20756941036169	-0.19064245912037	-0.126771453326099	-0.157834251481481	0.0634734262962965	-0.162133864849537	-0.306574284493634	-0.321731545491898	-0.20582187005787	-0.366903440543981	0.429345309108797	-0.288667633233025	-0.515116861134259	0.0085983219574655	-0.0302739581814235	0.060429914822049	-0.2871006515625	-0.104386160047743	-0.030846260264757	-0.613624224986979	0.039969119401042	-0.442888657625868	0.082092250716146	-0.386405044023438	-0.697316646158854	-0.0874561753862846	1.07934218216001	-0.0841417043272567	-0.150468422967303	0.204265314127605	-0.316501725976563	-0.028141793250868	-1.24831601990017	-0.627054511480034	0.323140942006655	-0.359485881225405	-0.594301031358509	-0.009518316549479	-0.42039748836738	-0.0011515830078125	0.122152522786459	-0.149146577799479	-0.18214825671441	-0.452345053580729	-0.104563613997396	0.04483561187066	0.169112519191262	-0.003373646375868	-0.310213850881076	0.063886639296875	-0.27882256656684	-0.475261874249132	-0.0198396937282985	0.331869075238716	0.075848780325521	-0.0616089298828123	0.285871954665799	-0.0941668604962382	-0.457162116901042	-0.143736573172743	-0.162084069118923	-1.07471601425781	-1.10302659363667	0.31642374889323	-0.195354829101562	-0.320678961002604	-0.205201089570312	-0.351259817151331	-0.0815039621831596	-0.139321009309896	-0.936760043337674	-0.755801371732734	-0.120823618328993	-0.172458465238715	-0.155531513997396	-0.0916605082031249	-0.122723306358507	0.098584371419271	-0.127022919726562	-0.271463339370659	-0.286620600368924	-0.170710924934895	-0.331792495421007	0.464456254231771	-0.25355668811005	-0.480005916011285	0.1618976990625	0.252601572065973	-0.0949289943185765	0.0877854971961806	0.161325396979167	-0.421452567743056	0.232140776644965	-0.250717000381944	0.27426390796007	-0.194233386779514	-0.50514498891493	0.104715481857639	1.27151383940393	0.108029952916667	0.0417032342766205	0.396436971371528	-0.124330068732639	0.164029863993055	-1.05614436265625	-0.43488285423611	0.515312599250578	-0.167314223981482	-0.402129374114585	0.182653340694444	-0.228225831123457	0.191020074236111	0.314324180030382	0.0430250794444445	0.010023400529514	-0.260173396336805	0.0876080432465279	0.237007269114584	0.361284176435186	0.188798010868056	-0.118042193637152	0.256058296540798	-0.0866509093229165	-0.283090217005209	0.172331963515625	0.524040732482639	0.268020437569444	0.130562727361111	0.478043611909722	0.0980047967476853	-0.264990459657118	0.0484350840711805	0.030087588125	-0.88254435701389	-0.910854936392745	0.508595406137153	-0.003183171857639	-0.12850730375868	-0.013029432326389	-0.159088159907408	0.110667695060764	0.0528506479340278	-0.74458838609375	-0.56362971448881	0.0713480389149306	0.0197131920052085	0.036640143246528	0.100511149040799	0.0694483508854168	0.290756028663194	0.0651487375173612	-0.079291682126736	-0.094448943125	0.021460732309028	-0.139620838177084	0.656627911475695	-0.0613850308661265	-0.287834258767361	0.213729291927084	-0.133801274457465	0.0489132170572916	0.122453116840278	-0.460324847881945	0.193268496506076	-0.289589280520833	0.23539162782118	-0.233105666918403	-0.544017269053819	0.0658432017187499	1.23264155926505	0.0691576727777777	0.0028309541377315	0.357564691232639	-0.163202348871528	0.125157583854167	-1.09501664279514	-0.473755134375	0.47644031911169	-0.20618650412037	-0.441001654253475	0.143781060555556	-0.267098111262346	0.152147794097222	0.275451899891493	0.0041527993055555	-0.028848879609375	-0.299045676475695	0.0487357631076389	0.198134988975695	0.322411896296296	0.149925730729167	-0.156914473776041	0.21718601640191	-0.125523189461805	-0.321962497144098	0.133459683376736	0.48516845234375	0.229148157430555	0.0916904472222222	0.439171331770833	0.0591325166087963	-0.303862739796007	0.0095628039322915	-0.00878469201388899	-0.92141663715278	-0.949727216531634	0.469723125998264	-0.042055451996528	-0.16737958389757	-0.051901712465278	-0.197960440046297	0.071795414921875	0.0139783677951388	-0.783460666232639	-0.6025019946277	0.0324757587760416	-0.0191590881336805	-0.00223213689236099	0.0616388689019097	0.0305760707465278	0.251883748524306	0.0262764573784722	-0.118163962265625	-0.133321223263889	-0.017411547829861	-0.178493118315973	0.617755631336806	-0.100257311005016	-0.32670653890625	-0.043097401453993	0.139617090060764	0.21315698984375	-0.369620974878472	0.283972369509549	-0.198885407517361	0.326095500824653	-0.14240179391493	-0.453313396050347	0.156547074722222	1.32334543226852	0.15986154578125	0.093534827141204	0.448268564236111	-0.0724984758680555	0.215861456857639	-1.00431276979167	-0.383051261371527	0.567144192115162	-0.115482631116898	-0.350297781250002	0.234484933559028	-0.176394238258873	0.242851667100695	0.366155772894965	0.094856672309028	0.0618549933940975	-0.208341803472222	0.139439636111111	0.288838861979167	0.413115769299769	0.240629603732639	-0.066210600772569	0.307889889405382	-0.034819316458333	-0.231258624140625	0.224163556380209	0.575872325347223	0.319852030434028	0.182394320225695	0.529875204774305	0.149836389612269	-0.213158866792535	0.100266676935764	0.0819191809895835	-0.830712764149307	-0.859023343528162	0.560426999001737	0.0486484210069445	-0.076675710894097	0.0388021605381945	-0.107256567042824	0.162499287925347	0.104682240798611	-0.692756793229167	-0.511798121624227	0.123179631779514	0.071544784869792	0.0884717361111115	0.152342741905382	0.12127994375	0.342587621527778	0.116980330381945	-0.0274600892621525	-0.0426173502604165	0.0732923251736115	-0.0877892453125	0.708459504340278	-0.00955343800154301	-0.236002665902777	-0.207913476323785	-0.134373576540799	-0.717151541263021	-0.063558196875	-0.54641597390191	-0.021435065559896	-0.48993236029948	-0.800843962434896	-0.190983491662327	0.975814865883969	-0.187669020603299	-0.253995739243345	0.100737997851563	-0.420029042252605	-0.13166910952691	-1.35184333617622	-0.730581827756076	0.219613625730613	-0.463013197501447	-0.697828347634551	-0.113045632825521	-0.523924804643423	-0.104678899283854	0.0186252065104165	-0.252673894075521	-0.285675572990451	-0.555872369856771	-0.208090930273438	-0.058691704405382	0.06558520291522	-0.10690096265191	-0.413741167157118	-0.039640676979167	-0.382349882842882	-0.578789190525174	-0.12336701000434	0.228341758962674	-0.027678535950521	-0.165136246158854	0.182344638389757	-0.19769417677228	-0.560689433177084	-0.247263889448785	-0.265611385394965	-1.17824333053386	-1.20655390991271	0.212896432617188	-0.298882145377604	-0.424206277278646	-0.308728405846354	-0.454787133427373	-0.185031278459202	-0.242848325585938	-1.04028735961372	-0.859328688008776	-0.224350934605035	-0.275985781514757	-0.259058830273437	-0.195187824479167	-0.226250622634549	-0.00494294485677099	-0.230550236002604	-0.374990655646701	-0.390147916644966	-0.274238241210937	-0.435319811697049	0.360928937955729	-0.357084004386092	-0.583533232287326	0.0483409149739581	-0.534437049748264	0.119156294639757	-0.363701482387153	0.161279425954861	-0.307217868784722	-0.618129470920139	-0.00826900014756949	1.15852935739873	-0.00495452908854165	-0.0712812477285879	0.28345248936632	-0.237314550737847	0.0510453819878471	-1.16912884466146	-0.547867336241319	0.40232811724537	-0.28029870598669	-0.515113856119794	0.0696688586892361	-0.341210313128665	0.0780355922309026	0.201339698025174	-0.0699594025607639	-0.102961081475694	-0.373157878342014	-0.0253764387586806	0.124022787109375	0.248299694429977	0.0758135288628471	-0.231026675642361	0.14307381453559	-0.199635391328125	-0.396074699010417	0.0593474815104166	0.411056250477431	0.155035955564236	0.0175782453559028	0.365059129904514	-0.0149796852575231	-0.377974941662326	-0.0645493979340279	-0.0828968938802084	-0.995528839019099	-1.02383941839795	0.395610924131945	-0.116167653862847	-0.241491785763889	-0.126013914331597	-0.272072641912616	-0.00231678694444445	-0.0601338340711806	-0.857572868098959	-0.676614196494019	-0.0416364430902778	-0.0932712899999999	-0.0763443387586804	-0.0124733329644097	-0.0435361311197916	0.177771546657986	-0.0478357444878472	-0.192276164131944	-0.207433425130208	-0.0915237496961804	-0.252605320182292	0.543643429470486	-0.174369512871335	-0.400818740772569	-0.460897149965278	0.192696194422743	-0.290161582604167	0.234819325737847	-0.233677969001736	-0.544589571137153	0.0652708996354164	1.23206925718171	0.0685853706944442	0.002258652054398	0.356992389149306	-0.163774650954861	0.124585281770833	-1.09558894487847	-0.474327436458333	0.475868017028356	-0.206758806203704	-0.441573956336808	0.143208758472222	-0.267670413345679	0.151575492013889	0.27487959780816	0.003580497222222	-0.0294211816927085	-0.299617978559028	0.0481634610243053	0.197562686892361	0.321839594212963	0.149353428645833	-0.157486775859375	0.216613714318576	-0.126095491545139	-0.322534799227431	0.132887381293402	0.484596150260417	0.228575855347222	0.0911181451388887	0.4385990296875	0.0585602145254627	-0.30443504187934	0.008990501848958	-0.00935699409722249	-0.921988939236113	-0.950299518614968	0.46915082391493	-0.0426277540798615	-0.167951885980903	-0.0524740145486115	-0.19853274212963	0.0712231128385414	0.0134060657118053	-0.784032968315973	-0.603074296711033	0.0319034566927081	-0.019731390217014	-0.0028044389756945	0.0610665668185762	0.0300037686631942	0.251311446440972	0.0257041552951386	-0.118736264348958	-0.133893525347222	-0.0179838499131945	-0.179065420399306	0.617183329253472	-0.100829613088349	-0.327278840989583	-0.390081770299479	-0.872939547326389	-0.347958638984375	-0.816455933723959	-1.12736753585938	-0.517507065086806	0.64929129245949	-0.514192594027778	-0.580519312667824	-0.225785575572917	-0.746552615677084	-0.458192682951389	-1.6783669096007	-1.05710540118055	-0.106909947693866	-0.789536770925926	-1.02435192105903	-0.43956920625	-0.850448378067902	-0.431202472708334	-0.307898366914063	-0.5791974675	-0.61219914641493	-0.88239594328125	-0.534614503697917	-0.385215277829861	-0.260938370509259	-0.433424536076389	-0.740264740581597	-0.366164250403646	-0.708873456267361	-0.905312763949653	-0.44989058342882	-0.0981818144618055	-0.354202109375	-0.491659819583333	-0.144178935034723	-0.524217750196759	-0.887213006601563	-0.573787462873264	-0.592134958819445	-1.50476690395833	-1.53307748333719	-0.113627140807292	-0.625405718802084	-0.750729850703125	-0.635251979270834	-0.781310706851852	-0.511554851883681	-0.569371899010417	-1.3668109330382	-1.18585226143326	-0.550874508029514	-0.602509354939236	-0.585582403697916	-0.521711397903646	-0.552774196059028	-0.33146651828125	-0.557073809427083	-0.70151422907118	-0.716671490069445	-0.600761814635417	-0.761843385121528	0.03440536453125	-0.683607577810571	-0.910056805711805	-0.219346202938368	0.305634705403646	-0.162862589335938	-0.473774191471354	0.136086279301215	1.30288463684751	0.139400750360243	0.073074031720197	0.427807768815105	-0.0929592712890625	0.195400661436632	-1.02477356521267	-0.403512056792534	0.546683396694155	-0.135943426537905	-0.370758576671009	0.214024138138021	-0.19685503367988	0.222390871679687	0.345694977473958	0.074395876888021	0.0413941979730905	-0.228802598893229	0.118978840690104	0.26837806655816	0.392654973878762	0.220168808311632	-0.086671396193576	0.287429093984375	-0.05528011187934	-0.251719419561632	0.203702760959201	0.555411529926215	0.299391235013021	0.161933524804688	0.509414409353299	0.129375594191262	-0.233619662213542	0.079805881514757	0.0614583855685765	-0.851173559570314	-0.879484138949169	0.53996620358073	0.0281876255859375	-0.097136506315104	0.0183413651171875	-0.127717362463831	0.14203849250434	0.0842214453776043	-0.713217588650174	-0.532258917045234	0.102718836358507	0.051083989448785	0.0680109406901045	0.131881946484375	0.100819148328993	0.322126826106771	0.0965195349609376	-0.0479208846831595	-0.0630781456814235	0.0528315297526045	-0.108250040733507	0.687998708919271	-0.03001423342255	-0.256463461323785	-0.177223071623264	-0.645720366362847	-0.956631968498264	-0.346771497725695	0.820026859820601	-0.343457026666667	-0.409783745306713	-0.0550500082118054	-0.575817048315972	-0.287457115590278	-1.50763134223958	-0.886369833819444	0.063825619667245	-0.618801203564815	-0.853616353697919	-0.268833638888889	-0.67971281070679	-0.260466905347222	-0.137162799552951	-0.408461900138889	-0.44146357905382	-0.711660375920139	-0.363878936336806	-0.21447971046875	-0.090202803148148	-0.262688968715278	-0.569529173220486	-0.195428683042535	-0.53813788890625	-0.734577196588542	-0.279155016067708	0.0725537528993055	-0.183466542013889	-0.320924252222222	0.0265566323263886	-0.353482182835648	-0.716477439240451	-0.403051895512153	-0.421399391458333	-1.33403133659722	-1.36234191597608	0.0571084265538195	-0.454670151440972	-0.579994283342014	-0.464516411909722	-0.610575139490741	-0.34081928452257	-0.398636331649306	-1.19607536567708	-1.01511669407214	-0.380138940668403	-0.431773787578125	-0.414846836336805	-0.350975830542535	-0.382038628697917	-0.160730950920139	-0.386338242065972	-0.53077866171007	-0.545935922708333	-0.430026247274305	-0.591107817760417	0.205140931892361	-0.51287201044946	-0.739321238350694	-0.120739458020833	-0.43165106015625	0.178209410616319	1.34500776816261	0.181523881675347	0.115197163035301	0.469930900130209	-0.0508361399739585	0.237523792751736	-0.98265043389757	-0.36138892547743	0.588806528009259	-0.093820295222801	-0.328635445355905	0.256147269453125	-0.154731902364776	0.264514002994791	0.387818108789063	0.116519008203125	0.0835173292881945	-0.186679467578125	0.161101972005208	0.310501197873264	0.434778105193866	0.262291939626736	-0.044548264878472	0.329552225299479	-0.013156980564236	-0.209596288246528	0.245825892274306	0.59753466124132	0.341514366328125	0.204056656119792	0.551537540668403	0.171498725506366	-0.191496530898438	0.121929012829861	0.10358151688368	-0.80905042825521	-0.837361007634065	0.582089334895833	0.0703107569010415	-0.055013375	0.0604644964322915	-0.085594231148727	0.184161623819444	0.126344576692708	-0.67109445733507	-0.49013578573013	0.144841967673611	0.093207120763889	0.110134072005208	0.174005077799479	0.142942279644097	0.364249957421875	0.138642666276042	-0.00579775336805549	-0.0209550143663195	0.0949546610677085	-0.066126909418403	0.730121840234375	0.012108897892554	-0.21434033000868	-0.900148354895833	-0.290287884123264	0.876510473423031	-0.286973413064236	-0.353300131704282	0.00143360539062504	-0.519333434713542	-0.230973501987847	-1.45114772863715	-0.829886220217014	0.120309233269676	-0.562317589962384	-0.797132740095489	-0.212350025286458	-0.62322919710436	-0.203983291744792	-0.080679185950521	-0.351978286536458	-0.384979965451389	-0.655176762317708	-0.307395322734375	-0.15799609686632	-0.0337191895457175	-0.206205355112847	-0.513045559618055	-0.138945069440104	-0.48165427530382	-0.678093582986111	-0.222671402465278	0.129037366501736	-0.126982928411459	-0.264440638619792	0.083040245928819	-0.296998569233218	-0.659993825638021	-0.346568281909722	-0.364915777855903	-1.27754772299479	-1.30585830237365	0.11359204015625	-0.398186537838542	-0.523510669739583	-0.408032798307292	-0.554091525888311	-0.284335670920139	-0.342152718046875	-1.13959175207465	-0.958633080469714	-0.323655327065972	-0.375290173975694	-0.358363222734375	-0.294492216940104	-0.325555015095486	-0.104247337317708	-0.329854628463542	-0.474295048107639	-0.489452309105903	-0.373542633671875	-0.534624204157987	0.261624545494792	-0.45638839684703	-0.682837624748264	-0.601199486258681	0.565598871287615	-0.597885015199653	-0.664211733839699	-0.309477996744791	-0.830245036848958	-0.541885104123264	-1.76205933077257	-1.14079782235243	-0.190602368865741	-0.873229192097801	-1.1080443422309	-0.523261627421875	-0.934140799239776	-0.514894893880208	-0.391590788085937	-0.662889888671875	-0.695891567586805	-0.966088364453125	-0.618306924869792	-0.468907699001736	-0.344630791681134	-0.517116957248264	-0.823957161753472	-0.449856671575521	-0.792565877439236	-0.989005185121528	-0.533583004600694	-0.18187423563368	-0.437894530546875	-0.575352240755208	-0.227871356206597	-0.607910171368634	-0.970905427773437	-0.657479884045139	-0.67582737999132	-1.58845932513021	-1.61676990450906	-0.197319561979166	-0.709098139973958	-0.834422271875	-0.718944400442708	-0.865003128023727	-0.595247273055555	-0.653064320182292	-1.45050335421007	-1.26954468260513	-0.634566929201389	-0.686201776111111	-0.669274824869792	-0.605403819075521	-0.636466617230903	-0.415158939453125	-0.640766230598958	-0.785206650243055	-0.80036391124132	-0.684454235807291	-0.845535806293403	-0.0492870566406249	-0.767299998982446	-0.99374922688368	1.17545934206018	0.0119754555729167	-0.0543512630671296	0.300382474027778	-0.220384566076389	0.0679753666493054	-1.15219886	-0.530937351579861	0.419258101906828	-0.263368721325232	-0.498183871458336	0.0865988433506944	-0.324280328467207	0.0949655768923609	0.218269682686632	-0.0530294178993056	-0.0860310968142361	-0.356227893680556	-0.00844645409722224	0.140952771770833	0.265229679091435	0.0927435135243054	-0.214096690980903	0.160003799197048	-0.182705406666667	-0.379144714348959	0.0762774661718749	0.427986235138889	0.171965940225694	0.0345082300173611	0.381989114565972	0.00195029940393516	-0.361044957000868	-0.0476194132725696	-0.0659669092187501	-0.978598854357641	-1.0069094337365	0.412540908793403	-0.0992376692013891	-0.224561801102431	-0.109083929670139	-0.255142657251158	0.0146131977170139	-0.0432038494097222	-0.840642883437501	-0.659684211832561	-0.0247064584288195	-0.0763413053385416	-0.0594143540972221	0.00445665169704857	-0.0266061464583333	0.194701531319444	-0.0309057598263889	-0.175346179470486	-0.19050344046875	-0.0745937650347221	-0.235675335520834	0.560573414131944	-0.157439528209877	-0.383888756111111	1.17877381311921	1.11244709447917	1.46718083157407	0.946413791469906	1.2347737241956	0.0145994975462949	0.635861005966435	1.58605645945312	0.903429636221064	0.66861448608796	1.25339720089699	0.842518029079088	1.26176393443866	1.38506804023293	1.11376893964699	1.08076726073206	0.81057046386574	1.15835190344907	1.30775112931713	1.43202803663773	1.2595418710706	0.952701666565393	1.32680215674334	0.984092950879629	0.787653643197337	1.24307582371817	1.59478459268518	1.33876429777199	1.20130658756366	1.54878747211227	1.16874865695023	0.805753400545427	1.11917894427373	1.10083144832755	0.188199503188655	0.1598889238098	1.5793392663397	1.06756068834491	0.942236556443865	1.05771442787616	0.911655700295138	1.18141155526331	1.12359450813657	0.326155474108795	0.507114145713735	1.14209189911748	1.09045705220775	1.10738400344907	1.17125500924334	1.14019221108796	1.36149988886574	1.13589259771991	0.991452178075809	0.976294917077545	1.09220459251157	0.931123022025462	1.72737177167824	1.00935882933642	0.782909601435184	-0.0510367920081017	0.303696945086806	-0.217070095017361	0.0712898377083332	-1.14888438894097	-0.527622880520833	0.422572572965856	-0.260054250266204	-0.494869400399308	0.0899133144097223	-0.320965857408179	0.0982800479513888	0.22158415374566	-0.0497149468402777	-0.0827166257552082	-0.352913422621528	-0.0051319830381944	0.144267242829861	0.268544150150463	0.0960579845833333	-0.210782219921875	0.163318270256076	-0.179390935607639	-0.375830243289931	0.0795919372309028	0.431300706197917	0.175280411284722	0.037822701076389	0.385303585625	0.005264770462963	-0.35773048594184	-0.0443049422135417	-0.0626524381597222	-0.975284383298613	-1.00359496267747	0.415855379852431	-0.0959231981423612	-0.221247330043403	-0.105769458611111	-0.25182818619213	0.0179276687760417	-0.0398893783506944	-0.837328412378473	-0.656369740773533	-0.0213919873697916	-0.0730268342795137	-0.0560998830381942	0.0077711227560764	-0.0232916753993055	0.198016002378472	-0.0275912887673611	-0.172031708411458	-0.187188969409722	-0.0712792939756942	-0.232360864461806	0.563887885190972	-0.154125057150849	-0.380574285052083	0.23737022644676	-0.283396813657407	0.004963119068287	-1.21521110758102	-0.593949599160879	0.35624585432581	-0.32638096890625	-0.561196119039354	0.023586595769676	-0.387292576048225	0.0319533293113425	0.155257435105614	-0.116041665480324	-0.149043344395254	-0.419240141261574	-0.0714587016782406	0.077940524189815	0.202217431510417	0.029731265943287	-0.277108938561921	0.09699155161603	-0.245717654247685	-0.442156961929977	0.0132652185908565	0.36497398755787	0.108953692644676	-0.0285040175636573	0.318976866984954	-0.0610619481770832	-0.424057204581887	-0.110631660853588	-0.128979156799768	-1.04161110193866	-1.06992168131751	0.349528661212385	-0.162249916782407	-0.287574048683449	-0.172096177251158	-0.318154904832176	-0.0483990498640045	-0.106216096990741	-0.903655131018519	-0.722696459413579	-0.0877187060098379	-0.13935355291956	-0.12242660167824	-0.0585555958839698	-0.0896183940393517	0.131689283738426	-0.0939180074074074	-0.238358427051504	-0.253515688049768	-0.13760601261574	-0.298687583101852	0.497561166550926	-0.220451775790895	-0.44690100369213	0.0713369234375	0.359696856163195	-0.860477370486112	-0.239215862065972	0.710979591420718	0.0283527681886575	-0.206462381944446	0.378320332864584	-0.032558838953318	0.38668706640625	0.509991172200521	0.238692071614584	0.205690392699653	-0.0645064041666665	0.283275035416667	0.432674261284723	0.556951168605325	0.384465003038195	0.0776247985329865	0.451725288710938	0.109016082847223	-0.0874232248350695	0.367998955685764	0.719707724652778	0.463687429739584	0.32622971953125	0.673710604079861	0.293671788917824	-0.069323467486979	0.24410207624132	0.225754580295139	-0.686877364843751	-0.715187944222606	0.704262398307292	0.1924838203125	0.0671596884114585	0.18263755984375	0.0365788322627315	0.306334687230903	0.248517640104167	-0.548921393923612	-0.367962722318671	0.26701503108507	0.215380184175348	0.232307135416667	0.296178141210938	0.265115343055556	0.486423020833334	0.2608157296875	0.116375310043403	0.101218049045139	0.217127724479167	0.0560461539930555	0.852294903645834	0.134281961304013	-0.092167266597222	-0.161070183940973	-1.38124441059028	-0.759982902170139	0.19021255131655	-0.49241427191551	-0.727229422048614	-0.142446707239583	-0.553325879057485	-0.134079973697917	-0.010775867903646	-0.282074968489583	-0.315076647404514	-0.585273444270833	-0.2374920046875	-0.0880927788194445	0.0361841285011575	-0.136302037065972	-0.44314224157118	-0.0690417513932295	-0.411750957256944	-0.608190264939237	-0.152768084418403	0.198940684548611	-0.0570796103645835	-0.194537320572917	0.152943563975694	-0.227095251186343	-0.590090507591146	-0.276664963862848	-0.295012459809028	-1.20764440494792	-1.23595498432677	0.183495358203125	-0.328283219791667	-0.453607351692708	-0.338129480260417	-0.484188207841436	-0.214432352873264	-0.2722494	-1.06968843402778	-0.888729762422839	-0.253752009019097	-0.30538685592882	-0.2884599046875	-0.224588898893229	-0.255651697048611	-0.0343440192708335	-0.259951310416667	-0.404391730060764	-0.419548991059028	-0.303639315625	-0.464720886111112	0.331527863541667	-0.386485078800154	-0.612934306701389	-1.09288447786458	-0.471622969444444	0.478572484042245	-0.204054339189815	-0.438869489322919	0.145913225486111	-0.26496594633179	0.154279959027777	0.277584064822049	0.006284964236111	-0.0267167146788195	-0.296913511545139	0.0508679280381943	0.20026715390625	0.324544061226852	0.152057895659722	-0.154782308845486	0.219318181332465	-0.12339102453125	-0.319830332213542	0.135591848307291	0.487300617274306	0.231280322361111	0.0938226121527777	0.441303496701389	0.0612646815393517	-0.301730574865452	0.011694968862847	-0.0066525270833335	-0.919284472222224	-0.947595051601079	0.47185529092882	-0.0399232870659725	-0.165247418967014	-0.0497695475347225	-0.195828275115741	0.0739275798524304	0.0161105327256943	-0.781328501302084	-0.600369829697144	0.0346079237065971	-0.017026923203125	-9.99719618055006e-05	0.0637710338324651	0.0327082356770832	0.254015913454861	0.0284086223090276	-0.116031797335069	-0.131189058333333	-0.0152793828993055	-0.176360953385417	0.619887796267361	-0.09812514607446	-0.324574373975694	-1.69179719609375	-0.741601742607061	-1.42422856583912	-1.65904371597223	-1.0742610011632	-1.4851401729811	-1.06589426762153	-0.942590161827258	-1.2138892624132	-1.24689094132813	-1.51708773819445	-1.16930629861111	-1.01990707274306	-0.895630165422454	-1.06811633098958	-1.37495653549479	-1.00085604531684	-1.34356525118056	-1.54000455886285	-1.08458237834201	-0.732873609375001	-0.988893904288195	-1.12635161449653	-0.778870729947918	-1.15890954510995	-1.52190480151476	-1.20847925778646	-1.22682675373264	-2.13945869887153	-2.16776927825039	-0.748318935720487	-1.26009751371528	-1.38542164561632	-1.26994377418403	-1.41600250176505	-1.14624664679688	-1.20406369392361	-2.00150272795139	-1.82054405634645	-1.18556630294271	-1.23720114985243	-1.22027419861111	-1.15640319281684	-1.18746599097222	-0.966158313194445	-1.19176560434028	-1.33620602398438	-1.35136328498264	-1.23545360954861	-1.39653518003472	-0.600286430381945	-1.31829937272377	-1.544748600625	-0.120340234186921	-0.802967057418981	-1.03778220755209	-0.452999492743055	-0.863878664560957	-0.444632759201389	-0.321328653407118	-0.592627753993055	-0.625629432907986	-0.895826229774305	-0.548044790190972	-0.398645564322916	-0.274368657002314	-0.446854822569444	-0.753695027074652	-0.379594536896701	-0.722303742760416	-0.918743050442708	-0.463320869921875	-0.111612100954861	-0.367632395868055	-0.505090106076388	-0.157609221527778	-0.537648036689814	-0.900643293094618	-0.587217749366319	-0.6055652453125	-1.51819719045139	-1.54650776983024	-0.127057427300347	-0.638836005295139	-0.76416013719618	-0.648682265763889	-0.794740993344907	-0.524985138376736	-0.582802185503472	-1.38024121953125	-1.19928254792631	-0.564304794522569	-0.615939641432291	-0.599012690190972	-0.535141684396701	-0.566204482552083	-0.344896804774305	-0.570504095920138	-0.714944515564236	-0.7301017765625	-0.614192101128472	-0.775273671614583	0.020975078038195	-0.697037864303626	-0.923487092204861	0.147228396067708	-0.087586754065396	0.497195960743634	0.0863167889257325	0.505562694285301	0.628866800079572	0.357567699493634	0.324566020578704	0.054369223712384	0.402150663295717	0.551549889163773	0.675826796484375	0.503340630917245	0.196500426412037	0.570600916589988	0.227891710726273	0.031452403043981	0.486874583564815	0.838583352531828	0.582563057618634	0.445105347410301	0.792586231958912	0.412547416796875	0.0495521603920715	0.36297770412037	0.34463020817419	-0.568001736964701	-0.596312316343556	0.823138026186343	0.31135944819155	0.186035316290509	0.3015131877228	0.155454460141782	0.425210315109953	0.367393267983217	-0.430045766044561	-0.249087094439621	0.38589065896412	0.334255812054398	0.351182763295718	0.415053769089988	0.383990970934606	0.605298648712384	0.379691357566551	0.235250937922454	0.22009367692419	0.336003352358218	0.174921781872106	0.971170531524884	0.253157589183063	0.0267083612818285	-0.770213577297456	-0.185430862488426	-0.596310034306327	-0.17706412894676	-0.0537600231524885	-0.325059123738426	-0.358060802653356	-0.628257599519676	-0.280476159936343	-0.131076934068287	-0.00680002674768504	-0.179286192314815	-0.486126396820023	-0.112025906642072	-0.454735112505787	-0.651174420188079	-0.195752239667246	0.155956529299768	-0.100063765613426	-0.237521475821759	0.109959408726852	-0.270079406435185	-0.633074662839989	-0.31964911911169	-0.33799661505787	-1.25062856019676	-1.27893913957562	0.140511202954282	-0.37126737504051	-0.496591506941551	-0.38111363550926	-0.527172363090278	-0.257416508122107	-0.315233555248843	-1.11267258927662	-0.931713917671681	-0.29673616426794	-0.348371011177662	-0.331444059936343	-0.267573054142072	-0.298635852297454	-0.077328174519676	-0.302935465665509	-0.447375885309606	-0.46253314630787	-0.346623470873842	-0.507705041359954	0.288543708292824	-0.429469234048997	-0.655918461950232	-0.42024601262153	-0.831125184439432	-0.411879279079864	-0.288575173285593	-0.55987427387153	-0.59287595278646	-0.86307274965278	-0.515291310069447	-0.365892084201391	-0.241615176880789	-0.414101342447919	-0.720941546953127	-0.346841056775176	-0.689550262638891	-0.885989570321183	-0.43056738980035	-0.0788586208333355	-0.33487891574653	-0.472336625954863	-0.124855741406252	-0.504894556568289	-0.867889812973093	-0.554464269244794	-0.572811765190975	-1.48544371032986	-1.51375428970872	-0.0943039471788215	-0.606082525173613	-0.731406657074655	-0.615928785642364	-0.761987513223382	-0.492231658255211	-0.550048705381947	-1.34748773940973	-1.16652906780479	-0.531551314401044	-0.583186161310766	-0.566259210069447	-0.502388204275176	-0.533451002430558	-0.31214332465278	-0.537750615798613	-0.68219103544271	-0.697348296440975	-0.581438621006947	-0.742520191493058	0.05372855815972	-0.664284384182101	-0.890733612083336	-0.246342469630401	0.172903435729166	0.296207541523438	0.0249084409375	-0.0080932379774305	-0.27829003484375	0.0694914047395833	0.218890630607639	0.343167537928241	0.170681372361111	-0.136158832144097	0.237941658033854	-0.104767547829861	-0.301206855512153	0.15421532500868	0.505924093975694	0.2499037990625	0.112446088854167	0.459926973402778	0.0798881582407407	-0.283107098164063	0.030318445564236	0.0119709496180555	-0.900660995520835	-0.92897157489969	0.490478767630208	-0.0212998103645835	-0.146623942265625	-0.0311460708333335	-0.177204798414352	0.0925510565538194	0.0347340094270833	-0.762705024600695	-0.581746352995755	0.0532314004079861	0.001596553498264	0.0185235047395835	0.0823945105338541	0.0513317123784722	0.27263939015625	0.0470320990104166	-0.0974083206336805	-0.112565581631944	0.0033440938020835	-0.157737476684028	0.63851127296875	-0.079501669373071	-0.305950897274305	-0.237975736088735	-0.114671630294464	-0.385970730880401	-0.418972409795332	-0.689169206661651	-0.341387767078318	-0.191988541210262	-0.0677116338896605	-0.24019779945679	-0.547038003961998	-0.172937513784047	-0.515646719647763	-0.712086027330054	-0.256663846809221	0.095044922157793	-0.160975372755401	-0.298433082963735	0.049047801584876	-0.330991013577161	-0.693986269981964	-0.380560726253665	-0.398908222199846	-1.31154016733874	-1.33985074671759	0.079599595812307	-0.432178982182485	-0.557503114083526	-0.442025242651235	-0.588083970232254	-0.318328115264082	-0.376145162390818	-1.1735841964186	-0.992625524813657	-0.357647771409915	-0.409282618319637	-0.392355667078318	-0.328484661284047	-0.359547459439429	-0.138239781661651	-0.363847072807485	-0.508287492451582	-0.523444753449846	-0.407535078015818	-0.56861664850193	0.227632101150849	-0.490380841190972	-0.716830069092207	0.304574275065104	0.0332751744791665	0.000273495564236004	-0.269923301302084	0.0778581382812499	0.227257364149306	0.351534271469907	0.179048105902778	-0.12779209860243	0.24630839157552	-0.0964008142881945	-0.292840121970486	0.162582058550347	0.514290827517361	0.258270532604166	0.120812822395833	0.468293706944444	0.0882548917824073	-0.274740364622396	0.0386851791059025	0.020337683159722	-0.892294261979169	-0.920604841358023	0.498845501171875	-0.012933076822917	-0.138257208723958	-0.022779337291667	-0.168838064872686	0.100917790095486	0.0431007429687498	-0.754338291059028	-0.573379619454089	0.0615981339496526	0.0099632870399305	0.02689023828125	0.0907612440755207	0.0596984459201388	0.281006123697916	0.0553988325520832	-0.089041587092014	-0.104198848090278	0.01171082734375	-0.149370743142362	0.646878006510416	-0.0711349358314045	-0.297584163732639	0.156579280273438	0.123577601358507	-0.146619195507812	0.201162244075521	0.350561469943577	0.474838377264178	0.302352211697049	-0.00448799280815948	0.369612497369792	0.0269032915060765	-0.169536016176215	0.285886164344618	0.637594933311632	0.381574638398438	0.244116928190104	0.591597812738715	0.211558997576678	-0.151436258828125	0.161989284900174	0.143641788953993	-0.768990156184898	-0.797300735563752	0.622149606966146	0.110371028971354	-0.0149531029296875	0.100524768502604	-0.0455339590784145	0.224221895889757	0.166404848763021	-0.631034185264757	-0.450075513659818	0.184902239743924	0.133267392834202	0.150194344075521	0.214065349869792	0.18300255171441	0.404310229492188	0.178702938346354	0.034262518702257	0.019105257703993	0.135014933138021	-0.0260666373480905	0.770182112304687	0.0521691699628665	-0.174280057938368	-0.14772149922743	-0.41791829609375	-0.0701368565104167	0.079262369357639	0.203539276678241	0.031053111111111	-0.275787093394097	0.098313396783854	-0.244395809079861	-0.440835116762153	0.0145870637586805	0.366295832725695	0.1102755378125	-0.0271821723958333	0.320298712152777	-0.0597401030092592	-0.422735359414062	-0.109309815685764	-0.127657311631944	-1.04028925677084	-1.06859983614969	0.350850506380209	-0.160928071614584	-0.286252203515625	-0.170774332083333	-0.316833059664352	-0.0470772046961805	-0.104894251822917	-0.902333285850695	-0.721374614245755	-0.0863968608420139	-0.138031707751736	-0.121104756510416	-0.0572337507161458	-0.0882965488715277	0.13301112890625	-0.0925961622395833	-0.23703658188368	-0.252193842881944	-0.136284167447916	-0.297365737934028	0.49888301171875	-0.219129930623071	-0.445579158524306	-0.45091997500868	-0.103138535425347	0.0462606904427085	0.17053759776331	-0.0019485678038195	-0.308788772309027	0.0653117178689235	-0.277397487994791	-0.473836795677083	-0.01841461515625	0.333294153810764	0.0772738588975695	-0.0601838513107638	0.287297033237847	-0.0927417819241897	-0.455737038328993	-0.142311494600695	-0.160658990546875	-1.07329093568577	-1.10160151506462	0.317848827465278	-0.193929750529514	-0.319253882430556	-0.203776010998264	-0.349834738579282	-0.080078883611111	-0.137895930737847	-0.935334964765625	-0.754376293160686	-0.119398539756944	-0.171033386666667	-0.154106435425347	-0.0902354296310763	-0.121298227786458	0.10000944999132	-0.125597841154514	-0.270038260798611	-0.285195521796875	-0.169285846362847	-0.330367416848959	0.46588133280382	-0.252131609538002	-0.478580837439236	-0.373335332291667	-0.223936106423611	-0.099659199103009	-0.272145364670139	-0.578985569175347	-0.204885078997396	-0.547594284861111	-0.744033592543403	-0.28861141202257	0.0630973569444445	-0.19292293796875	-0.330380648177083	0.0171002363715275	-0.362938578790509	-0.725933835195313	-0.412508291467014	-0.430855787413195	-1.34348773255208	-1.37179831193094	0.0476520305989585	-0.464126547395833	-0.589450679296875	-0.473972807864584	-0.620031535445602	-0.350275680477431	-0.408092727604167	-1.20553176163194	-1.02457309002701	-0.389595336623264	-0.441230183532986	-0.424303232291666	-0.360432226497396	-0.391495024652778	-0.170187346875	-0.395794638020833	-0.54023505766493	-0.555392318663194	-0.439482643229167	-0.600564213715278	0.1956845359375	-0.522328406404321	-0.748777634305555	0.123845333159722	0.248122240480324	0.0756360749131944	-0.231204129592014	0.142896360585937	-0.199812845277778	-0.39625215296007	0.0591700275607639	0.410878796527778	0.154858501614583	0.0174007914062501	0.364881675954861	-0.0151571392071759	-0.378152395611979	-0.0647268518836806	-0.0830743478298611	-0.995706292968752	-1.02401687234761	0.395433470182292	-0.1163451078125	-0.241669239713542	-0.12619136828125	-0.272250095862269	-0.0024942408940972	-0.0603112880208333	-0.857750322048612	-0.676791650443672	-0.0418138970399305	-0.0934487439496526	-0.0765217927083331	-0.0126507869140625	-0.0437135850694444	0.177594092708333	-0.0480131984375	-0.192453618081597	-0.207610879079861	-0.0917012036458331	-0.252782774131945	0.543465975520833	-0.174546966820988	-0.400996194722222	0.39752146634838	0.22503530078125	-0.081804903723958	0.292295586453993	-0.050413619409722	-0.246852927092014	0.20856925342882	0.560278022395833	0.304257727482639	0.166800017274306	0.514280901822917	0.13424208666088	-0.228753169743924	0.084672373984375	0.0663248780381945	-0.846307067100696	-0.874617646479551	0.544832696050348	0.0330541180555555	-0.092270013845486	0.0232078575868055	-0.122850869994213	0.146904984973958	0.0890879378472224	-0.708351096180556	-0.527392424575616	0.107585328828125	0.055950481918403	0.0728774331597225	0.136748438953993	0.105685640798611	0.326993318576389	0.101386027430556	-0.0430543922135415	-0.0582116532118055	0.0576980222222225	-0.103383548263889	0.692865201388889	-0.025147740952932	-0.251596968854166	0.349312208101852	0.042472003596644	0.416572493774595	0.07386328791088	-0.122576019771412	0.332846160749421	0.684554929716436	0.428534634803241	0.291076924594908	0.638557809143518	0.258518993981482	-0.104476262423322	0.208949281304977	0.190601785358796	-0.722030159780094	-0.750340739158949	0.66910960337095	0.157331025376157	0.032006893475116	0.147484764907407	0.00142603732638896	0.27118189229456	0.213364845167824	-0.584074188859954	-0.403115517255014	0.231862236148727	0.180227389239005	0.197154340480324	0.261025346274595	0.229962548119213	0.451270225896991	0.225662934751158	0.0812225151070605	0.0660652541087965	0.181974929542824	0.020893359056713	0.817142108709491	0.09912916636767	-0.127320061533565	-0.130014161970486	0.244086328207465	-0.09862287765625	-0.295062185338542	0.160359995182291	0.512068764149306	0.256048469236111	0.118590759027778	0.466071643576389	0.0860328284143518	-0.276962427990452	0.036463115737847	0.0181156197916665	-0.894516325347224	-0.922826904726079	0.49662343780382	-0.0151551401909725	-0.140479272092014	-0.0250014006597225	-0.171060128240741	0.0986957267274304	0.0408786796006943	-0.756560354427084	-0.575601682822144	0.0593760705815971	0.007741223671875	0.0246681749131945	0.0885391807074652	0.0574763825520833	0.278784060329861	0.0531767691840277	-0.0912636504600695	-0.106420911458333	0.00948876397569451	-0.151592806510417	0.644655943142361	-0.07335699919946	-0.299806227100694	-0.062753876297743	-0.405463082161458	-0.60190238984375	-0.146480209322916	0.205228559644098	-0.050791735269097	-0.18824944547743	0.159231439071181	-0.220807376090856	-0.58380263249566	-0.270377088767361	-0.288724584713541	-1.20135652985243	-1.22966710923129	0.189783233298612	-0.32199534469618	-0.447319476597222	-0.33184160516493	-0.477900332745949	-0.208144477777778	-0.265961524904514	-1.06340055893229	-0.882441887327352	-0.247464133923611	-0.299098980833333	-0.282172029592013	-0.218301023797743	-0.249363821953125	-0.028056144175347	-0.25366343532118	-0.398103854965277	-0.413261115963541	-0.297351440529513	-0.458433011015625	0.337815738637153	-0.380197203704668	-0.606646431605902	-0.031362591983507	-0.227801899665799	0.227620280855034	0.579329049822048	0.323308754908854	0.185851044700521	0.533331929249132	0.153293114087095	-0.209702142317709	0.10372340141059	0.0853759054644095	-0.827256039674481	-0.855566619053336	0.563883723476563	0.0521051454817705	-0.073218986419271	0.0422588850130205	-0.103799842567998	0.165956012400173	0.108138965273437	-0.689300068754341	-0.508341397149401	0.12663635625434	0.075001509344618	0.0919284605859375	0.155799466380208	0.124736668224826	0.346044346002604	0.120437054856771	-0.0240033647873265	-0.0391606257855905	0.0767490496484375	-0.084332520837674	0.711916228815104	-0.00609671352671701	-0.232545941427951	-0.570511105529514	-0.11508892500868	0.236619843958334	-0.019400450954861	-0.156858161163194	0.190622723385417	-0.18941609177662	-0.552411348181423	-0.238985804453125	-0.257333300399305	-1.1699652455382	-1.19827582491705	0.221174517612848	-0.290604060381945	-0.415928192282986	-0.300450320850695	-0.446509048431713	-0.176753193463542	-0.234570240590278	-1.03200927461806	-0.851050603013116	-0.216072849609375	-0.267707696519097	-0.250780745277777	-0.186909739483507	-0.217972537638889	0.003335140138889	-0.222272151006944	-0.366712570651041	-0.381869831649305	-0.265960156215277	-0.427041726701389	0.369207022951389	-0.348805919390432	-0.575255147291666	-0.311528232690973	0.0401805362760415	-0.215839758637153	-0.353297468845486	-0.00581658429687548	-0.385855399458912	-0.748850655863716	-0.435425112135417	-0.453772608081597	-1.36640455322049	-1.39471513259934	0.0247352099305555	-0.487043368064237	-0.612367499965278	-0.496889628532987	-0.642948356114005	-0.373192501145834	-0.43100954827257	-1.22844858230035	-1.04748991069541	-0.412512157291667	-0.464147004201389	-0.44722005296007	-0.383349047165799	-0.414411845321181	-0.193104167543403	-0.418711458689236	-0.563151878333333	-0.578309139331598	-0.46239946389757	-0.623481034383681	0.172767715269097	-0.545245227072724	-0.771694454973958	0.495602716796875	0.23958242188368	0.102124711675347	0.449605596223958	0.0695667810619213	-0.293428475342882	0.0199970683854165	0.00164957243923601	-0.910982372699654	-0.939292952078509	0.480157390451389	-0.031621187543403	-0.156945319444445	-0.041467448012153	-0.187526175593172	0.082229679375	0.0244126322482639	-0.773026401779514	-0.592067730174574	0.0429100232291666	-0.00872482368055549	0.00820212756076401	0.0720731333550347	0.0410103351996528	0.26231801297743	0.0367107218315972	-0.1077296978125	-0.122886958810764	-0.00697728337673599	-0.168058853862848	0.628189895789931	-0.0898230465518905	-0.316272274453125	0.591291190850694	0.453833480642361	0.801314365190972	0.421275550028935	0.058280293624132	0.37170583735243	0.35335834140625	-0.55927360373264	-0.587584183111495	0.831866159418403	0.320087581423611	0.19476344952257	0.310241320954861	0.164182593373843	0.433938448342014	0.376121401215278	-0.4213176328125	-0.24035896120756	0.394618792196181	0.342983945286459	0.359910896527778	0.423781902322049	0.392719104166667	0.614026781944444	0.388419490798611	0.243979071154514	0.22882181015625	0.344731485590278	0.183649915104167	0.979898664756945	0.261885722415124	0.035436494513889	0.197813185729167	0.545294070277778	0.165255255115741	-0.197740001289063	0.115685542439236	0.0973380464930555	-0.815293898645835	-0.84360447802469	0.575845864505208	0.0640672865104165	-0.061256845390625	0.0542210260416665	-0.091837701539352	0.177918153428819	0.120101106302083	-0.677337927725695	-0.496379256120755	0.138598497282986	0.086963650373264	0.103890601614583	0.167761607408854	0.136698809253472	0.35800648703125	0.132399195885417	-0.0120412237586805	-0.0271984847569445	0.0887111906770835	-0.072370379809028	0.72387836984375	0.00586542750192898	-0.220583800399306	0.407836360069444	0.0277975449074075	-0.335197711497396	-0.0217721677690973	-0.0401196637152778	-0.952751608854168	-0.981062188233023	0.438388154296875	-0.0733904236979168	-0.198714555598958	-0.0832366841666668	-0.229295411747685	0.0404604432204861	-0.01735660390625	-0.814795637934028	-0.633836966329088	0.0011407870746528	-0.0504940598350693	-0.0335671085937498	0.0303038972005209	-0.000758900954861048	0.220548776822917	-0.00505851432291665	-0.149498933967014	-0.164656194965278	-0.0487465195312498	-0.209828090017361	0.586420659635417	-0.131592282706404	-0.358041510607639	0.375278429456018	0.012283173051215	0.325708716779514	0.307361220833333	-0.605270724305558	-0.633581303684412	0.785869038845486	0.274090460850694	0.148766328949653	0.264244200381944	0.118185472800926	0.387941327769097	0.330124280642361	-0.467314753385417	-0.286356081780478	0.348621671623264	0.296986824713542	0.313913775954861	0.377784781749132	0.34672198359375	0.568029661371528	0.342422370225694	0.197981950581597	0.182824689583333	0.298734365017361	0.13765279453125	0.933901544184027	0.215888601842207	-0.010560626059028	-0.367755642110822	-0.0543300983825232	-0.0726775943287037	-0.985309539467594	-1.01362011884645	0.405830223683449	-0.105948354311343	-0.231272486212384	-0.115794614780093	-0.261853342361111	0.0079025126070602	-0.0499145345196759	-0.847353568547454	-0.666394896942514	-0.0314171435387732	-0.0830519904484952	-0.0661250392071757	-0.0022540334129051	-0.033316831568287	0.187990846209491	-0.0376164449363426	-0.18205686458044	-0.197214125578704	-0.0813044501446757	-0.242386020630787	0.553862729021991	-0.16415021331983	-0.390599441221065	-0.417325354787327	-0.435672850733507	-1.3483047958724	-1.37661537525125	0.042834967278646	-0.468943610716146	-0.594267742617188	-0.478789871184896	-0.624848598765914	-0.355092743797743	-0.412909790924479	-1.21034882495226	-1.02939015334732	-0.394412399943576	-0.446047246853298	-0.429120295611979	-0.365249289817708	-0.39631208797309	-0.175004410195313	-0.400611701341146	-0.545052120985243	-0.560209381983507	-0.444299706549479	-0.60538127703559	0.190867472617188	-0.527145469724633	-0.753594697625868	-0.122247307005208	-1.0348792521441	-1.06318983152295	0.356260511006945	-0.155518066987848	-0.280842198888889	-0.165364327456597	-0.311423055037616	-0.0416672000694445	-0.0994842471961807	-0.896923281223959	-0.715964609619019	-0.0809868562152779	-0.132621703125	-0.11569475188368	-0.0518237460894098	-0.0828865442447917	0.138421133532986	-0.0871861576128473	-0.231626577256944	-0.246783838255208	-0.13087416282118	-0.291955733307292	0.504293016345486	-0.213719925996335	-0.44016915389757	-1.05322674809028	-1.08153732746913	0.337913015060764	-0.173865562934028	-0.29918969483507	-0.183711823402778	-0.329770550983796	-0.060014696015625	-0.117831743142361	-0.91527077717014	-0.7343121055652	-0.0993343521614584	-0.15096919907118	-0.134042247829861	-0.0701712420355903	-0.101234040190972	0.120073637586806	-0.105533653559028	-0.249974073203125	-0.265131334201389	-0.149221658767361	-0.310303229253473	0.485945520399305	-0.232067421942516	-0.45851664984375	-1.99416927260802	-0.574718930078126	-1.08649750807292	-1.21182163997396	-1.09634376854167	-1.24240249612269	-0.972646641154515	-1.03046368828125	-1.82790272230903	-1.64694405070409	-1.01196629730035	-1.06360114421007	-1.04667419296875	-0.982803187174481	-1.01386598532986	-0.792558307552085	-1.01816559869792	-1.16260601834202	-1.17776327934028	-1.06185360390625	-1.22293517439236	-0.426686424739585	-1.14469936708141	-1.37114859498264	-0.603029509456981	-1.11480808745177	-1.24013221935282	-1.12465434792052	-1.27071307550154	-1.00095722053337	-1.05877426766011	-1.85621330168788	-1.67525463008294	-1.0402768766792	-1.09191172358893	-1.07498477234761	-1.01111376655334	-1.04217656470872	-0.82086888693094	-1.04647617807677	-1.19091659772087	-1.20607385871913	-1.09016418328511	-1.25124575377122	-0.45499700411844	-1.17300994646026	-1.3994591743615	0.304642255078125	0.179318123177084	0.294795994609375	0.148737267028356	0.418493121996528	0.360676074869792	-0.436762959157986	-0.255804287553047	0.379173465850695	0.327538618940973	0.344465570182292	0.408336575976563	0.377273777821181	0.598581455598958	0.372974164453125	0.228533744809028	0.213376483810764	0.329286159244792	0.16820458875868	0.964453338411459	0.246440396069637	0.019991168168403	-0.332460454817708	-0.216982583385417	-0.363041310966436	-0.0932854559982641	-0.151102503125	-0.948541537152778	-0.767582865547838	-0.132605112144097	-0.18423995905382	-0.1673130078125	-0.103442002018229	-0.134504800173611	0.0868028776041665	-0.138804413541667	-0.283244833185764	-0.298402094184028	-0.18249241875	-0.343573989236111	0.452674760416667	-0.265338181925155	-0.491787409826389	-0.342306715286459	-0.488365442867477	-0.218609587899306	-0.276426635026042	-1.07386566905382	-0.89290699744888	-0.257929244045139	-0.309564090954861	-0.292637139713541	-0.228766133919271	-0.259828932074653	-0.038521254296875	-0.264128545442708	-0.408568965086806	-0.42372622608507	-0.307816550651042	-0.468898121137153	0.327350628515625	-0.390662313826196	-0.61711154172743	-0.372887571435186	-0.103131716467014	-0.16094876359375	-0.958387797621528	-0.777429126016589	-0.142451372612847	-0.19408621952257	-0.17715926828125	-0.113288262486979	-0.144351060642361	0.0769566171354165	-0.148650674010417	-0.293091093654514	-0.308248354652778	-0.19233867921875	-0.353420249704862	0.442828499947917	-0.275184442393904	-0.501633670295139	-0.249190444048033	-0.307007491174769	-1.10444652520255	-0.923487853597607	-0.288510100193866	-0.340144947103588	-0.323217995862269	-0.259346990067998	-0.29040978822338	-0.069102110445602	-0.294709401591435	-0.439149821235532	-0.454307082233797	-0.338397406799768	-0.49947897728588	0.296769772366898	-0.421243169974923	-0.647692397876158	-0.0372516362065972	-0.834690670234375	-0.653731998629436	-0.0187542452256945	-0.0703890921354166	-0.053462140894097	0.0104088649001736	-0.0206539332552083	0.200653744522569	-0.0249535466232639	-0.169393966267361	-0.184551227265625	-0.068641551831597	-0.229723122317709	0.56652562733507	-0.151487315006752	-0.377936542907986	-0.892507717361112	-0.711549045756172	-0.0765712923524306	-0.128206139262153	-0.111279188020833	-0.0474081822265625	-0.0784709803819444	0.142836697395833	-0.08277059375	-0.227211013394097	-0.242368274392361	-0.126458598958333	-0.287540169444445	0.508708580208333	-0.209304362133488	-0.435753590034722	-1.50898807978395	-0.874010326380209	-0.925645173289931	-0.908718222048611	-0.844847216254341	-0.875910014409723	-0.654602336631945	-0.880209627777778	-1.02465004742188	-1.03980730842014	-0.923897632986111	-1.08497920347222	-0.288730453819445	-1.00674339616127	-1.2331926240625	-0.693051654775269	-0.744686501684991	-0.727759550443672	-0.663888544649401	-0.694951342804783	-0.473643665027005	-0.699250956172838	-0.843691375816936	-0.8588486368152	-0.742938961381172	-0.904020531867283	-0.107771782214505	-0.825784724556326	-1.05223395245756	-0.10970874828125	-0.0927817970399304	-0.0289107912456597	-0.0599735894010417	0.161334088376736	-0.0642732027690972	-0.208713622413194	-0.223870883411458	-0.10796120797743	-0.269042778463542	0.527205971189236	-0.190806971152585	-0.417256199053819	-0.144416643949652	-0.0805456381553818	-0.111608436310764	0.109699241467014	-0.115908049678819	-0.260348469322916	-0.27550573032118	-0.159596054887153	-0.320677625373264	0.475571124279514	-0.242441818062307	-0.468891045963541	-0.0636186869140623	-0.0946814850694442	0.126626192708334	-0.0989810984374998	-0.243421518081597	-0.258578779079861	-0.142669103645833	-0.303750674131945	0.492498075520834	-0.225514866820988	-0.451964094722222	-0.0308104792751736	0.190497198502604	-0.0351100926432292	-0.179550512287326	-0.19470777328559	-0.0787980978515623	-0.239879668337674	0.556369081315104	-0.161643861026717	-0.388093088927951	0.159434400347222	-0.0661728907986111	-0.210613310442708	-0.225770571440972	-0.109860896006944	-0.270942466493056	0.525306283159722	-0.192706659182099	-0.419155887083333	0.155134786979167	0.0106943673350695	-0.0044628936631945	0.111446781770834	-0.049634788715278	0.7466139609375	0.028601018595679	-0.197848209305555	-0.214912923810764	-0.230070184809028	-0.114160509375	-0.275242079861111	0.521006669791667	-0.197006272550154	-0.423455500451389	-0.374510604453125	-0.258600929019097	-0.419682499505209	0.37656625014757	-0.341446692194251	-0.567895920095486	-0.273758190017361	-0.434839760503473	0.361408989149306	-0.356603953192515	-0.58305318109375	-0.318930085069445	0.477318664583333	-0.240694277758488	-0.467143505659722	0.316237094097222	-0.401775848244599	-0.628225076145833	0.394472901408179	0.168023673506945	-0.549989268834877
PRAF2	-0.216759156418788	0.138760152131559	0.355092699758874	0.342219243904321	-0.0107482930680942	0.258439346185378	0.0587595676697531	0.475972866531636	0.0774057800395446	0.145722072704475	-0.0467431074604553	-0.0210143933834877	0.269890556136188	0.0975082559317131	0.0505526026089891	0.525030733225308	0.747124667166283	0.349727766801698	-0.127229890808256	1.28195333100887	0.121132068828607	0.309211341975309	0.0855915266628086	0.242510915924962	-0.416133742639853	0.280113346938416	-0.104130741314622	1.70740687418017	-0.213186206722608	-0.110524135281636	0.510179584457948	0.198326020404128	-0.0837937275559414	0.139038686029128	0.10909553668017	0.166868547791281	0.26783183980517	0.0610793705603781	-0.0723914527295524	0.38632330668885	0.385807318416281	0.494386296706212	0.0889506132716051	0.21606803450135	-0.247575255854552	0.0724210247010031	-0.17132102347608	-0.140607756466531	-0.0699432753771219	0.0722535847270446	0.0938822437692901	-0.00986099331114971	0.0247681992380401	-0.301227455246913	0.457071850916281	0.0743672694666281	0.604775058927568	0.160628665629823	0.412359311810378	-0.182417264602238	0.0901685339313271	-0.123869817486497	-0.144534528988233	0.0640529239197531	-0.287437649778163	-0.021433898549865	-0.0259998037278164	-0.0175268544786844	0.274031729243827	0.118848073572531	0.409412280343364	0.192842727235725	-0.0609056418788579	-0.00133779613811727	-0.460278190099344	0.759997316034913	0.30133951074918	-0.0211363908805941	0.146669871558642	0.0874485590499616	0.678827369622878	0.249382351350309	0.34679930386767	0.027790378277392	-0.347171676340663	0.290354730951003	0.234862870807774	0.533600938676698	0.169924472161941	0.214588707166281	0.358903908578318	0.0175727398919753	0.293009873688272	0.254122626350309	-0.124409668614969	-0.128942997651427	0.278593116844232	0.338150135204475	-0.136990605854552	0.268604260320216	-0.022764416097608	0.0444834851176698	0.262855608333334	0.19601481339892	0.0693725350525656	-0.127007162877122	0.190896845835263	0.12742953027392	-0.209863342035108	0.0197860243537808	-0.209472341849923	0.0249419660985725	0.39924475152392	0.0529859516801696	0.0127655036940586	0.443851588155864	0.310273222415124	0.435386391254823	0.21285279136767	0.14701042808642	0.603865706385033	0.311007222444059	-0.606116925950037	-0.1960615940924	-0.496721626948302	-0.335991497434413	-0.289252588136574	0.0950171418885031	0.434664525855517	0.153266616914545	-0.210902037798997	-0.235842856491126	0.148025173688272	0.376996695942323	-0.118876745264275	-0.0100582871913581	-0.173385753697434	0.647251810117668	0.274208807947531	-0.0768785446349344	0.0955173045621141	0.12117487574267	0.42146101580517	0.215306590881559	0.0224535140239197	0.165347892322531	-0.0276629765489969	0.236335130951003	0.145002528713349	-0.0337585930073302	-0.081510502126736	0.134822045500579	0.121948589646027	-0.231018947326389	0.0381686919270835	-0.161511086588542	0.255702212273342	-0.14286487421875	-0.0745485815538195	-0.26701376171875	-0.241285047641782	0.0496199018778935	-0.122762398326582	-0.169718051649305	0.304760078967013	0.526854012907988	0.129457112543403	-0.347500545066551	1.06168267675058	-0.0991385854296875	0.088940687717014	-0.134679127595486	0.022240261666667	-0.636404396898148	0.0598426926801215	-0.324401395572917	1.48713621992187	-0.433456860980903	-0.33079478953993	0.289908930199654	-0.0219446338541665	-0.304064381814236	-0.0812319682291665	-0.111175117578125	-0.0534021064670135	0.047561185546875	-0.159191283697917	-0.292662106987847	0.166052652430556	0.165536664157987	0.274115642447917	-0.13132004098669	-0.0042026197569445	-0.467845910112847	-0.147849629557292	-0.391591677734375	-0.360878410724826	-0.290213929635416	-0.14801706953125	-0.126388410489005	-0.230131647569444	-0.195502455020254	-0.521498109505208	0.236801196657986	-0.145903384791667	0.384504404669273	-0.059641988628472	0.192088657552083	-0.402687918860533	-0.130102120326967	-0.344140471744792	-0.364805183246527	-0.156217730338541	-0.507708304036458	-0.24170455280816	-0.246270457986111	-0.237797508736979	0.0537610749855325	-0.101422580685764	0.18914162608507	-0.0274279270225695	-0.281176296137153	-0.221608450396412	-0.680548844357639	0.539726661776619	0.0810688564908855	-0.241407045138889	-0.0736007826996525	-0.132822095208333	0.458556715364583	0.029111697092014	0.126528649609375	-0.192480275980903	-0.567442330598958	0.0700840766927085	0.0145922165494795	0.313330284418403	-0.050346182096354	-0.0056819470920135	0.138633254320023	-0.202697914366319	0.072739219429977	0.033851972092014	-0.344680322873264	-0.349213651909722	0.0583224625859375	0.11787948094618	-0.357261260112847	0.0483336060619215	-0.243035070355903	-0.175787169140625	0.042584954075039	-0.024255840859375	-0.150898119205729	-0.347277817135416	-0.029373808423032	-0.092841123984375	-0.430133996293403	-0.200484629904514	-0.429742996108218	-0.195328688159722	0.178974097265625	-0.167284702578125	-0.207505150564236	0.22358093389757	0.090002568156829	0.215115736996528	-0.00741786289062502	-0.073260226171875	0.383595052126738	0.090736568185764	-0.826387580208332	-0.416332248350694	-0.716992281206597	-0.556262151692708	-0.509523242394869	-0.125253512369792	0.214393871597223	-0.06700403734375	-0.431172692057291	-0.456113510749421	-0.072245480570023	0.156726041684028	-0.33914739952257	-0.230328941449653	-0.393656407955729	0.426981155859374	0.0539381536892365	-0.297149198893229	-0.124753349696181	-0.099095778515625	0.201190361546875	-0.00496406337673602	-0.197817140234375	-0.0549227619357635	-0.247933630807291	0.0160644766927085	-0.075268125544946	-0.254029247265625	0.490341354050926	0.477467898196373	0.124500361223958	0.39368800047743	0.194008221961805	0.611221520823689	0.212654434331597	0.280970726996527	0.0885055468315971	0.114234260908565	0.40513921042824	0.232756910223765	0.185801256901042	0.66027938751736	0.882373321458335	0.48497642109375	0.00801876348379599	1.41720198530093	0.25638072312066	0.444459996267361	0.220840180954861	0.377759570217014	-0.280885088347801	0.415362001230469	0.0311179129774305	1.84265552847222	-0.0779375524305555	0.0247245190104165	0.64542823875	0.33357467469618	0.051454926736111	0.274287340321181	0.244344190972222	0.302117202083333	0.403080494097222	0.19632802485243	0.0628572015625	0.521571960980903	0.521055972708333	0.629634950998264	0.224199267563657	0.351316688793402	-0.1123266015625	0.207669678993055	-0.036072369184028	-0.00535910217447902	0.0653053789149305	0.207502239019097	0.229130898061342	0.125387660980903	0.160016853530093	-0.165978800954861	0.592320505208333	0.20961592375868	0.74002371321962	0.295877319921875	0.54760796610243	-0.0471686103101855	0.225417188223379	0.0113788368055555	-0.0092858746961805	0.199301578211805	-0.152188995486111	0.113814755742187	0.109248850564236	0.117721799813368	0.40928038353588	0.254096727864583	0.544660934635417	0.328091381527778	0.0743430124131945	0.133910858153935	-0.325029535807292	0.895245970326966	0.436588165041232	0.114112263411458	0.281918525850694	0.222697213342014	0.81407602391493	0.384631005642361	0.482047958159722	0.163039032569444	-0.211923022048611	0.425603385243056	0.370111525099826	0.66884959296875	0.305173126453993	0.349837361458333	0.49415256287037	0.152821394184028	0.428258527980324	0.389371280642361	0.0108389856770835	0.00630565664062499	0.413841771136285	0.473398789496527	-0.00174195156250001	0.403852914612268	0.112484238194444	0.179732139409722	0.398104262625386	0.331263467690972	0.204621189344618	0.0082414914149305	0.326145500127315	0.262678184565972	-0.0746146877430555	0.155034678645833	-0.0742236875578705	0.160190620390625	0.534493405815972	0.188234605972222	0.148014157986111	0.579100242447916	0.445521876707176	0.570635045546875	0.348101445659722	0.282259082378472	0.739114360677085	0.446255876736111	-0.470868271657985	-0.0608129398003475	-0.36147297265625	-0.200742843142361	-0.154003933844522	0.230265796180555	0.56991318014757	0.288515271206597	-0.0756533835069445	-0.100594202199074	0.283273827980324	0.512245350234375	0.0163719090277775	0.125190367100694	-0.038137099405382	0.78250046440972	0.409457462239583	0.058370109657118	0.230765958854166	0.256423530034722	0.556709670097222	0.350555245173611	0.157702168315972	0.300596546614583	0.107585677743055	0.371583785243055	0.280251183005401	0.101490061284722	0.693800445823688	0.340832908851273	0.610020548104745	0.41034076958912	0.827554068451003	0.428986981958912	0.497303274623842	0.304838094458912	0.33056680853588	0.621471758055556	0.44908945785108	0.402133804528357	0.876611935144676	1.09870586908565	0.701308968721065	0.224351311111111	1.63353453292824	0.472713270747974	0.660792543894676	0.437172728582176	0.594092117844329	-0.064552540720486	0.631694548857783	0.247450460604745	2.05898807609954	0.138394995196759	0.241057066637731	0.861760786377316	0.549907222323496	0.267787474363426	0.490619887948495	0.460676738599537	0.518449749710648	0.619413041724537	0.412660572479745	0.279189749189815	0.737904508608217	0.737388520335649	0.845967498625579	0.440531815190973	0.567649236420718	0.104005946064815	0.42400222662037	0.180260178443287	0.210973445452836	0.281637926542246	0.423834786646412	0.445463445688657	0.341720208608218	0.376349401157408	0.050353746672454	0.808653052835648	0.425948471385995	0.956356260846935	0.51220986754919	0.763940513729745	0.169163937317129	0.441749735850694	0.22771138443287	0.207046672931134	0.41563412583912	0.064143552141204	0.330147303369502	0.325581398191551	0.334054347440683	0.625612931163194	0.470429275491899	0.760993482262732	0.544423929155093	0.29067556004051	0.35024340578125	-0.108696988179977	1.11157851795428	0.652920712668547	0.330444811038773	0.498251073478009	0.439029760969329	1.03040857154225	0.600963553269676	0.698380505787037	0.379371580196759	0.004409525578704	0.64193593287037	0.586444072727141	0.885182140596065	0.521505674081308	0.566169909085648	0.710485110497685	0.369153941811343	0.644591075607639	0.605703828269676	0.227171533304398	0.22263820426794	0.6301743187636	0.689731337123842	0.214590596064815	0.620185462239583	0.328816785821759	0.396064687037037	0.614436810252701	0.547596015318287	0.420953736971933	0.224574039042245	0.54247804775463	0.479010732193287	0.141717859884259	0.371367226273148	0.142108860069444	0.37652316801794	0.750825953443287	0.404567153599537	0.364346705613426	0.795432790075231	0.661854424334491	0.78696759317419	0.564433993287037	0.498591630005787	0.9554469083044	0.662588424363426	-0.25453572403067	0.155519607826967	-0.145140425028935	0.015589704484954	0.0623286137827935	0.44659834380787	0.786245727774884	0.504847818833912	0.14067916412037	0.115738345428241	0.499606375607639	0.72857789786169	0.232704456655092	0.341522914728009	0.178195448221933	0.998833012037035	0.625790009866898	0.274702657284433	0.447098506481481	0.472756077662037	0.773042217724537	0.566887792800926	0.374034715943287	0.516929094241898	0.32391822537037	0.58791633287037	0.496583730632716	0.317822608912037	0.327959452996721	0.597147092250193	0.397467313734568	0.814680612596451	0.41611352610436	0.48442981876929	0.29196463860436	0.317693352681327	0.608598302201003	0.436216001996528	0.389260348673804	0.863738479290123	1.0858324132311	0.688435512866513	0.211477855256559	1.62066107707369	0.459839814893422	0.647919088040124	0.424299272727624	0.581218661989777	-0.0774259965750385	0.618821093003231	0.234577004750193	2.04611462024498	0.125521539342207	0.228183610783179	0.848887330522763	0.537033766468943	0.254914018508874	0.477746432093943	0.447803282744984	0.505576293856096	0.606539585869984	0.399787116625193	0.266316293335263	0.725031052753665	0.724515064481096	0.833094042771026	0.42765835933642	0.554775780566165	0.0911324902102625	0.411128770765818	0.167386722588735	0.198099989598284	0.268764470687693	0.41096133079186	0.432589989834105	0.328846752753665	0.363475945302855	0.0374802908179015	0.795779596981096	0.413075015531443	0.943482804992383	0.499336411694637	0.751067057875193	0.156290481462577	0.428876279996142	0.214837928578318	0.194173217076582	0.402760669984568	0.0512700962866515	0.31727384751495	0.312707942336999	0.32118089158613	0.612739475308642	0.457555819637346	0.748120026408179	0.53155047330054	0.277802104185957	0.337369949926698	-0.121570444034529	1.09870506209973	0.640047256813995	0.317571355184221	0.485377617623457	0.426156305114777	1.01753511568769	0.588090097415124	0.685507049932484	0.366498124342207	-0.00846393027584846	0.629062477015818	0.573570616872589	0.872308684741513	0.508632218226756	0.553296453231096	0.697611654643133	0.35628048595679	0.631717619753086	0.592830372415124	0.214298077449846	0.209764748413388	0.617300862909047	0.67685788126929	0.201717140210263	0.607312006385031	0.315943329967207	0.383191231182485	0.601563354398148	0.534722559463734	0.40808028111738	0.211700583187693	0.529604591900078	0.466137276338735	0.128844404029707	0.358493770418596	0.129235404214892	0.363649712163387	0.737952497588734	0.391693697744985	0.351473249758874	0.782559334220679	0.648980968479939	0.774094137319637	0.551560537432485	0.485718174151235	0.942573452449848	0.649714968508873	-0.267409179885222	0.142646151972415	-0.158013880883488	0.00271624863040154	0.049455157928241	0.433724887953318	0.773372271920332	0.49197436297936	0.127805708265818	0.102864889573689	0.486732919753087	0.715704442007137	0.21983100080054	0.328649458873457	0.165321992367381	0.985959556182483	0.612916554012346	0.261829201429881	0.434225050626929	0.459882621807485	0.760168761869984	0.554014336946373	0.361161260088735	0.504055638387346	0.311044769515818	0.575042877015818	0.483710274778164	0.304949153057485	0.244179555277778	0.0444997767621527	0.461713075624036	0.0631459891319442	0.131462281796875	-0.0610028983680556	-0.035274184291088	0.255630765228588	0.0832484650241127	0.0362928117013888	0.510770942317708	0.732864876258683	0.335467975894097	-0.141489681715857	1.26769354010127	0.106872277921007	0.294951551067708	0.0713317357552083	0.228251125017361	-0.430393533547454	0.265853556030816	-0.118390532222222	1.69314708327257	-0.227445997630208	-0.124783926189236	0.495919793550348	0.184066229496528	-0.0980535184635418	0.124778895121528	0.0948357457725692	0.152608756883681	0.253572048897569	0.0468195796527777	-0.0866512436371528	0.37206351578125	0.371547527508681	0.480126505798611	0.0746908223640047	0.20180824359375	-0.261835046762153	0.0581612337934027	-0.185580814383681	-0.154867547374132	-0.0842030662847223	0.0579937938194443	0.0796224528616897	-0.0241207842187501	0.0105084083304398	-0.315487246154514	0.442812060008681	0.0601074785590278	0.590515268019968	0.146368874722222	0.398099520902778	-0.196677055509838	0.0759087430237267	-0.138129608394097	-0.158794319895833	0.0497931330121528	-0.301697440685764	-0.0356936894574653	-0.0402595946354167	-0.0317866453862847	0.259771938336227	0.104588282664931	0.395152489435764	0.178582936328125	-0.0751654327864582	-0.0155975870457176	-0.474537981006945	0.745737525127313	0.28707971984158	-0.0353961817881945	0.132410080651042	0.0731887681423612	0.664567578715278	0.235122560442708	0.332539512960069	0.0135305873697917	-0.361431467248264	0.276094940043403	0.220603079900174	0.519341147769098	0.15566468125434	0.200328916258681	0.344644117670718	0.00331294898437495	0.278750082780671	0.239862835442708	-0.138669459522569	-0.143202788559028	0.264333325936632	0.323890344296875	-0.151250396762153	0.254344469412616	-0.0370242070052084	0.0302236942100695	0.248595817425733	0.181755022491319	0.0551127441449652	-0.141266953784722	0.176637054927662	0.113169739366319	-0.224123132942708	0.0055262334461805	-0.223732132757523	0.0106821751909722	0.384984960616319	0.0387261607725693	-0.0014942872135417	0.429591797248264	0.296013431507523	0.421126600347222	0.198593000460069	0.132750637178819	0.589605915477433	0.296747431536458	-0.620376716857637	-0.210321385	-0.510981417855903	-0.350251288342014	-0.303512379044174	0.0807573509809027	0.420404734947917	0.139006826006944	-0.225161828706597	-0.250102647398727	0.133765382780671	0.362736905034722	-0.133136536171875	-0.0243180780989584	-0.187645544605035	0.632992019210068	0.259949017039931	-0.0911383355425348	0.0812575136545137	0.106915084835069	0.407201224897569	0.201046799973958	0.0081937231163194	0.151088101414931	-0.0419227674565973	0.222075340043403	0.130742737805748	-0.0480183839149305	0.313687416015625	0.730900714877508	0.332333628385417	0.400649921050347	0.208184740885417	0.233913454962384	0.52481840448206	0.352436104277585	0.305480450954861	0.77995858157118	1.00205251551215	0.60465561514757	0.127697957537616	1.53688117935474	0.376059917174479	0.56413919032118	0.34051937500868	0.497438764270834	-0.161205894293981	0.535041195284288	0.15079710703125	1.96233472252604	0.041741641623264	0.144403713064236	0.76510743280382	0.45325386875	0.17113412078993	0.393966534375	0.364023385026041	0.421796396137153	0.522759688151041	0.31600721890625	0.18253639561632	0.641251155034722	0.640735166762153	0.749314145052083	0.343878461617477	0.470995882847222	0.0073525924913195	0.327348873046875	0.0836068248697915	0.11432009187934	0.18498457296875	0.327181433072917	0.348810092115162	0.245066855034722	0.279696047583912	-0.0462996069010415	0.711999699262153	0.3292951178125	0.85970290727344	0.415556513975694	0.66728716015625	0.072510583743634	0.345096382277199	0.131058030859375	0.110393319357639	0.318980772265625	-0.0325098014322915	0.233493949796007	0.228928044618056	0.237400993867187	0.528959577589699	0.373775921918403	0.664340128689236	0.447770575581597	0.194022206467014	0.253590052207755	-0.205350341753472	1.01492516438079	0.556267359095052	0.233791457465278	0.401597719904514	0.342376407395834	0.93375521796875	0.50431019969618	0.601727152213541	0.282718226623264	-0.0922438279947915	0.545282579296875	0.489790719153646	0.78852878702257	0.424852320507813	0.469516555512153	0.61383175692419	0.272500588237847	0.547937722034143	0.509050474696181	0.130518179730903	0.125984850694445	0.533520965190104	0.593077983550347	0.11793724249132	0.523532108666088	0.232163432248264	0.299411333463542	0.517783456679205	0.450942661744791	0.324300383398437	0.12792068546875	0.445824694181135	0.382357378619792	0.045064506310764	0.274713872699653	0.045455506495949	0.279869814444444	0.654172599869791	0.307913800026042	0.267693352039931	0.698779436501736	0.565201070760996	0.690314239600694	0.467780639713542	0.401938276432292	0.858793554730905	0.56593507078993	-0.351189077604165	0.058866254253472	-0.24179377860243	-0.0810636490885415	-0.034324739790702	0.349944990234375	0.689592374201389	0.408194465260416	0.044025810546875	0.0190849918547455	0.402953022034144	0.631924544288194	0.136051103081597	0.244869561154514	0.0815420946484375	0.90217965846354	0.529136656293403	0.178049303710938	0.350445152907986	0.376102724088542	0.676388864151041	0.47023443922743	0.277381362369792	0.420275740668403	0.227264871796875	0.491262979296875	0.39993037705922	0.221169255338542	0.531220936361883	0.132653849869792	0.200970142534722	0.00850496236979165	0.0342336764467592	0.325138625966435	0.15275632576196	0.105800672439236	0.580278803055555	0.80237273699653	0.404975836631944	-0.0719818209780095	1.33720140083912	0.176380138658854	0.364459411805555	0.140839596493055	0.297758985755208	-0.360885672809606	0.335361416768663	-0.048882671484375	1.76265494401041	-0.157938136892361	-0.055276065451389	0.565427654288195	0.253574090234375	-0.0285456577256945	0.194286755859375	0.164343606510416	0.222116617621528	0.323079909635416	0.116327440390625	-0.0171433828993055	0.441571376519097	0.441055388246528	0.549634366536458	0.144198683101852	0.271316104331597	-0.192327186024306	0.12766909453125	-0.116072953645834	-0.0853596866362845	-0.014695205546875	0.127501654557292	0.149130313599537	0.0453870765190972	0.080016269068287	-0.245979385416667	0.512319920746528	0.129615339296875	0.660023128757815	0.21587673546007	0.467607381640625	-0.127169194771991	0.145416603761574	-0.06862174765625	-0.089286459157986	0.11930099375	-0.232189579947917	0.0338141712803819	0.0292482661024305	0.0377212153515625	0.329279799074074	0.174096143402778	0.464660350173611	0.248090797065972	-0.005657572048611	0.0539102736921296	-0.405030120269098	0.81524538586516	0.356587580579427	0.0341116789496528	0.201917941388889	0.142696628880209	0.734075439453125	0.304630421180555	0.402047373697916	0.0830384481076389	-0.291923606510416	0.34560280078125	0.290110940638021	0.588849008506945	0.225172541992188	0.269836776996528	0.414151978408565	0.0728208097222222	0.348257943518518	0.309370696180556	-0.069161598784722	-0.0736949278211805	0.333841186674479	0.393398205034722	-0.0817425360243055	0.323852330150463	0.0324836537326389	0.0997315549479167	0.31810367816358	0.251262883229167	0.124620604882812	-0.071759093046875	0.24614491566551	0.182677600104167	-0.154615272204861	0.0750340941840277	-0.154224272019676	0.0801900359288194	0.454492821354166	0.108234021510417	0.0680135735243056	0.499099657986111	0.36552129224537	0.49063446108507	0.268100861197916	0.202258497916667	0.65911377621528	0.366255292274305	-0.55086885611979	-0.140813524262153	-0.441473557118056	-0.280743427604166	-0.234004518306327	0.15026521171875	0.489912595685764	0.208514686744791	-0.15565396796875	-0.18059478666088	0.203273243518518	0.43224476577257	-0.063628675434028	0.0451897826388888	-0.118137683867188	0.702499879947915	0.329456877777778	-0.0216304748046875	0.150765374392361	0.176422945572916	0.476709085635416	0.270554660711806	0.0777015838541666	0.220595962152778	0.02758509328125	0.29158320078125	0.200250598543596	0.0214894768229167	0.549867148731675	0.618183441396605	0.425718261231675	0.451446975308642	0.742351924828318	0.569969624623843	0.523013971301119	0.997492101917438	1.21958603585841	0.822189135493828	0.345231477883874	1.754414699701	0.593593437520737	0.781672710667438	0.558052895354939	0.714972284617092	0.0563276260522765	0.752574715630546	0.368330627377508	2.1798682428723	0.259275161969522	0.361937233410494	0.982640953150078	0.670787389096258	0.388667641136189	0.611500054721258	0.5815569053723	0.639329916483411	0.7402932084973	0.533540739252508	0.400069915962578	0.85878467538098	0.858268687108411	0.966847665398342	0.561411981963735	0.68852940319348	0.224886112837578	0.544882393393133	0.30114034521605	0.331853612225599	0.402518093315008	0.544714953419175	0.56634361246142	0.46260037538098	0.49722956793017	0.171233913445216	0.929533219608411	0.546828638158758	1.0772364276197	0.633090034321953	0.884820680502508	0.290044104089892	0.562629902623457	0.348591551205633	0.327926839703897	0.536514292611883	0.185023718913967	0.451027470142265	0.446461564964314	0.454934514213445	0.746493097935957	0.591309442264661	0.881873649035494	0.665304095927855	0.411555726813272	0.471123572554013	0.0121831785927855	1.23245868472704	0.77380087944131	0.451324977811536	0.619131240250772	0.559909927742091	1.15128873831501	0.721843720042439	0.8192606725598	0.500251746969522	0.125289692351467	0.762816099643133	0.707324239499904	1.00606230736883	0.642385840854071	0.687050075858411	0.831365277270448	0.490034108584105	0.765471242380402	0.726583995042439	0.348051700077161	0.343518371040702	0.751054485536362	0.810611503896605	0.335470762837577	0.741065629012346	0.449696952594522	0.5169448538098	0.735316977025464	0.66847618209105	0.541833903744696	0.345454205815008	0.663358214527393	0.59989089896605	0.262598026657022	0.492247393045911	0.262989026842207	0.497403334790702	0.871706120216049	0.525447320372299	0.485226872386189	0.916312956847994	0.782734591107254	0.907847759946953	0.6853141600598	0.61947179677855	1.07632707507716	0.783468591136188	-0.133655557257907	0.27639977459973	-0.0242602582561725	0.136469871257717	0.183208780555556	0.567478510580633	0.907125894547647	0.625727985606675	0.261559330893133	0.236618512201004	0.620486542380402	0.849458064634453	0.353584623427855	0.462403081500772	0.299075614994695	1.1197131788098	0.746670176639661	0.395582824057196	0.567978673254244	0.5936362444348	0.8939223844973	0.687767959573689	0.49491488271605	0.637809261014661	0.444798392143133	0.708796499643133	0.617463897405478	0.4387027756848	0.219616354904513	0.0271511747395832	0.0528798888165508	0.343784838336227	0.171402538131751	0.124446884809028	0.598925015425346	0.821018949366321	0.423622049001736	-0.053335608608218	1.35584761320891	0.195026351028646	0.383105624175347	0.159485808862847	0.316405198125	-0.342239460439815	0.354007629138455	-0.0302364591145835	1.78130115638021	-0.13929192452257	-0.0366298530815975	0.584073866657987	0.272220302604167	-0.00989944535590299	0.212932968229167	0.182989818880208	0.240762829991319	0.341726122005208	0.134973652760417	0.00150282947048601	0.460217588888889	0.45970160061632	0.56828057890625	0.162844895471643	0.289962316701389	-0.173680973654514	0.146315306901041	-0.097426741276042	-0.066713474266493	0.00395100682291651	0.146147866927083	0.167776525969329	0.0640332888888887	0.0986624814380786	-0.227333173046875	0.530966133116319	0.148261551666666	0.678669341127606	0.234522947829861	0.486253594010417	-0.1085229824022	0.164062816131366	-0.0499755352864585	-0.0706402467881945	0.137947206119791	-0.213543367578125	0.0524603836501735	0.0478944784722221	0.056367427721354	0.347926011443866	0.19274235577257	0.483306562543403	0.266737009435764	0.0129886403211805	0.0725564860619211	-0.386383907899306	0.833891598234952	0.375233792949218	0.0527578913194443	0.22056415375868	0.16134284125	0.752721651822917	0.323276633550347	0.420693586067708	0.10168466047743	-0.273277394140625	0.364249013151042	0.308757153007812	0.607495220876736	0.243818754361979	0.28848298936632	0.432798190778357	0.0914670220920137	0.36690415588831	0.328016908550347	-0.0505153864149305	-0.055048715451389	0.35248739904427	0.412044417404514	-0.063096323654514	0.342498542520255	0.0511298661024304	0.118377767317708	0.336749890533372	0.269909095598958	0.143266817252604	-0.0531128806770835	0.264791128035301	0.201323812473958	-0.13596905983507	0.0936803065538193	-0.135578059649885	0.098836248298611	0.473139033723958	0.126880233880208	0.086659785894097	0.517745870355902	0.384167504615162	0.509280673454861	0.286747073567708	0.220904710286458	0.677759988585071	0.384901504644097	-0.532222643749999	-0.122167311892362	-0.422827344748264	-0.262097215234375	-0.215358305936535	0.168911424088541	0.508558808055556	0.227160899114583	-0.137007755598959	-0.161948574291088	0.22191945588831	0.450890978142361	-0.0449824630642365	0.0638359950086804	-0.099491471497396	0.721146092317707	0.34810309014757	-0.002984262434896	0.169411586762153	0.195069157942708	0.495355298005208	0.289200873081597	0.0963477962239582	0.23924217452257	0.0462313056510415	0.310229413151042	0.218896810913387	0.0401356891927082	0.0954674674045136	0.121196181481481	0.412101131001157	0.239718830796682	0.192763177473958	0.667241308090277	0.889335242031252	0.491938341666667	0.0149806840567125	1.42416390587384	0.263342643693576	0.451421916840277	0.227802101527777	0.38472149078993	-0.273923167774884	0.422323921803385	0.038079833550347	1.84961744904514	-0.070975631857639	0.031686439583333	0.652390159322917	0.340536595269097	0.0584168473090275	0.281249260894097	0.251306111545138	0.30907912265625	0.410042414670138	0.203289945425347	0.0698191221354165	0.528533881553819	0.52801789328125	0.63659687157118	0.231161188136574	0.358278609366319	-0.105364680989584	0.214631599565972	-0.0291104486111115	0.00160281839843748	0.072267299487847	0.214464159592013	0.236092818634259	0.132349581553819	0.166978774103009	-0.159016880381945	0.59928242578125	0.216577844331597	0.746985633792537	0.302839240494791	0.554569886675347	-0.040206689737269	0.232379108796296	0.018340757378472	-0.002323954123264	0.206263498784722	-0.145227074913195	0.120776676315104	0.116210771137153	0.124683720386284	0.416242304108796	0.2610586484375	0.551622855208333	0.335053302100694	0.081304932986111	0.140872778726852	-0.318067615234376	0.902207890899882	0.443550085614149	0.121074183984375	0.288880446423611	0.22965913391493	0.821037944487847	0.391592926215278	0.489009878732638	0.170000953142361	-0.204961101475694	0.432565305815972	0.377073445672743	0.675811513541667	0.31213504702691	0.35679928203125	0.501114483443287	0.159783314756944	0.43522044855324	0.396333201215277	0.01780090625	0.0132675772135415	0.420803691709201	0.480360710069444	0.00521996901041649	0.410814835185185	0.119446158767361	0.186694059982639	0.405066183198302	0.338225388263888	0.211583109917534	0.015203411987847	0.333107420700231	0.269640105138888	-0.067652767170139	0.16199659921875	-0.067261766984954	0.167152540963541	0.541455326388888	0.195196526545138	0.154976078559028	0.586062163020833	0.452483797280092	0.577596966119791	0.355063366232638	0.289221002951389	0.746076281250002	0.453217797309027	-0.463906351085068	-0.053851019227431	-0.354511052083334	-0.193780922569444	-0.147042013271605	0.237227716753472	0.576875100720486	0.295477191779513	-0.068691462934028	-0.0936322816261575	0.29023574855324	0.519207270807291	0.023333829600694	0.132152287673611	-0.0311751788324655	0.789462384982637	0.4164193828125	0.0653320302300345	0.237727879427083	0.263385450607639	0.563671590670139	0.357517165746527	0.164664088888889	0.3075584671875	0.114547598315972	0.378545705815972	0.287213103578318	0.108451981857639	-0.0712689986834491	0.219635950836227	0.0472536506317517	0.0002979973090277	0.474776127925347	0.696870061866322	0.299473161501736	-0.177484496108218	1.23169872570891	0.0708774635286457	0.258956736675347	0.0353369213628472	0.192256310625	-0.466388347939815	0.229858741638455	-0.154385346614583	1.65715226888021	-0.263440812022569	-0.160778740581597	0.459924979157987	0.148071415104167	-0.134048332855903	0.0887840807291667	0.0588409313802081	0.11661394249132	0.217577234505208	0.0108247652604166	-0.122646058029514	0.336068701388889	0.33555271311632	0.44413169140625	0.0386960079716437	0.165813429201389	-0.297829861154514	0.0221664194010416	-0.221575628776042	-0.190862361766493	-0.120197880677083	0.0219989794270832	0.0436276384693286	-0.0601155986111112	-0.0254864060619213	-0.351482060546875	0.40681724561632	0.0241126641666667	0.554520453627607	0.110374060329861	0.362104706510417	-0.232671869902199	0.0399139286313656	-0.174124422786458	-0.194789134288194	0.0137983186197917	-0.337692255078125	-0.0716885038498264	-0.0762544090277778	-0.0677814597786459	0.223777123943866	0.0685934682725697	0.359157675043403	0.142588121935764	-0.111160247178819	-0.0515924014380787	-0.510532795399306	0.709742710734952	0.251084905449219	-0.0713909961805556	0.0964152662586807	0.0371939537500002	0.628572764322917	0.199127746050347	0.296544698567708	-0.0224642270225694	-0.397426281640625	0.240100125651042	0.184608265507813	0.483346333376737	0.119669866861979	0.16433410186632	0.308649303278357	-0.0326818654079861	0.24275526838831	0.203868021050347	-0.17466427391493	-0.179197602951389	0.228338511544271	0.287895529904514	-0.187245211154514	0.218349655020255	-0.0730190213975695	-0.00577112018229165	0.212601003033372	0.145760208098958	0.0191179297526041	-0.177261768177083	0.140642240535301	0.0771749249739582	-0.260117947335069	-0.0304685809461806	-0.259726947149884	-0.0253126392013889	0.348990146223958	0.00273134638020815	-0.0374891016059028	0.393596982855903	0.260018617115162	0.385131785954861	0.162598186067708	0.0967558227864582	0.553611101085072	0.260752617144097	-0.656371531249998	-0.246316199392361	-0.546976232248264	-0.386246102734375	-0.339507193436535	0.0447625365885416	0.384409920555556	0.103012011614583	-0.261156643098958	-0.286097461791088	0.0977705683883102	0.326742090642361	-0.169131350564236	-0.0603128924913195	-0.223640358997396	0.596997204817707	0.22395420264757	-0.127133149934896	0.0452626992621526	0.0709202704427082	0.371206410505208	0.165051985581597	-0.0278010912760417	0.11509328702257	-0.0779175818489583	0.186080525651042	0.0947479234133872	-0.0840131983072916	0.245364664913194	0.0729823647087193	0.0260267113859953	0.500504842002314	0.722598775943289	0.325201875578704	-0.15175578203125	1.25742743978588	0.0966061776056133	0.284685450752315	0.0610656354398148	0.217985024701968	-0.440659633862847	0.255587455715422	-0.128656632537616	1.68288098295717	-0.237712097945602	-0.13505002650463	0.485653693234954	0.173800129181134	-0.108319618778935	0.114512794806134	0.0845696454571758	0.142342656568287	0.243305948582176	0.0365534793373842	-0.0969173439525462	0.361797415465856	0.361281427193287	0.469860405483218	0.0644247220486113	0.191542143278356	-0.272101147077546	0.0478951334780092	-0.195846914699074	-0.165133647689525	-0.0944691666001157	0.0477276935040508	0.0693563525462963	-0.0343868845341435	0.000242308015046301	-0.325753346469907	0.432545959693287	0.0498413782436343	0.580249167704574	0.136102774406829	0.387833420587384	-0.206943155825232	0.0656426427083333	-0.148395708709491	-0.169060420211227	0.0395270326967593	-0.311963541001157	-0.0459597897728588	-0.0505256949508102	-0.0420527457016782	0.249505838020833	0.0943221823495373	0.38488638912037	0.168316836012731	-0.0854315331018517	-0.0258636873611111	-0.484804081322338	0.735471424811919	0.276813619526186	-0.045662282103588	0.122143980335648	0.0629226678269678	0.654301478399884	0.224856460127315	0.322273412644676	0.00326448705439815	-0.371697567563657	0.265828839728009	0.21033697958478	0.509075047453704	0.145398580938947	0.190062815943287	0.334378017355324	-0.00695315133101855	0.268483982465278	0.229596735127315	-0.148935559837963	-0.153468888874421	0.254067225621238	0.313624243981481	-0.161516497077546	0.244078369097222	-0.0472903073206018	0.019957593894676	0.23832971711034	0.171488922175926	0.0448466438295718	-0.151533054100116	0.166370954612269	0.102903639050926	-0.234389233258102	-0.004739866869213	-0.233998233072917	0.000416074875578702	0.374718860300926	0.0284600604571758	-0.0117603875289352	0.41932569693287	0.28574733119213	0.410860500031829	0.188326900144676	0.122484536863426	0.579339815162039	0.286481331221065	-0.630642817173031	-0.220587485315394	-0.521247518171296	-0.360517388657407	-0.313778479359568	0.0704912506655093	0.410138634632523	0.128740725691551	-0.235427929021991	-0.26036874771412	0.123499282465278	0.352470804719329	-0.143402636487269	-0.0345841784143519	-0.197911644920428	0.622725918894674	0.249682916724537	-0.101404435857928	0.0709914133391202	0.0966489845196758	0.396935124582176	0.190780699658565	-0.0020723771990741	0.140822001099537	-0.0521888677719907	0.211809239728009	0.120476637490355	-0.058284484230324	0.363887314228395	0.316931660905671	0.79140979152199	1.01350372546296	0.61610682509838	0.139149167488426	1.54833238930556	0.387511127125289	0.57559040027199	0.35197058495949	0.508889974221644	-0.149754684343171	0.546492405235098	0.16224831698206	1.97378593247685	0.053192851574074	0.155854923015046	0.77655864275463	0.46470507870081	0.18258533074074	0.40541774432581	0.375474594976852	0.433247606087963	0.534210898101852	0.32745842885706	0.19398760556713	0.652702364985532	0.652186376712963	0.760765355002893	0.355329671568287	0.482447092798032	0.0188038024421295	0.338800082997685	0.0950580348206015	0.12577130183015	0.19643578291956	0.338632643023727	0.360261302065972	0.256518064985532	0.291147257534722	-0.0348483969502315	0.723450909212963	0.34074632776331	0.87115411722425	0.427007723926505	0.67873837010706	0.083961793694444	0.356547592228009	0.142509240810185	0.121844529308449	0.330431982216435	-0.0210585914814815	0.244945159746817	0.240379254568866	0.248852203817997	0.540410787540509	0.385227131869213	0.675791338640046	0.459221785532407	0.205473416417824	0.265041262158565	-0.193899131802662	1.0263763743316	0.567718569045862	0.245242667416088	0.413048929855324	0.353827617346644	0.94520642791956	0.51576140964699	0.613178362164352	0.294169436574074	-0.0807926180439815	0.556733789247685	0.501241929104456	0.79997999697338	0.436303530458623	0.480967765462963	0.625282966875	0.283951798188657	0.559388931984953	0.520501684646991	0.141969389681713	0.137436060645255	0.544972175140914	0.604529193501157	0.12938845244213	0.534983318616898	0.243614642199074	0.310862543414352	0.529234666630016	0.462393871695602	0.335751593349248	0.13937189541956	0.457275904131945	0.393808588570602	0.056515716261574	0.286165082650463	0.056906716446759	0.291321024395254	0.665623809820602	0.319365009976852	0.279144561990741	0.710230646452546	0.576652280711806	0.701765449551504	0.479231849664352	0.413389486383102	0.870244764681715	0.57738628074074	-0.339737867653355	0.070317464204282	-0.23034256865162	-0.0696124391377315	-0.022873529839892	0.361396200185185	0.701043584152199	0.419645675211227	0.055477020497685	0.0305362018055555	0.414404231984954	0.643375754239005	0.147502313032407	0.256320771105324	0.0929933045992475	0.91363086841435	0.540587866244213	0.189500513661748	0.361896362858796	0.387553934039352	0.687840074101852	0.48168564917824	0.288832572320602	0.431726950619213	0.238716081747685	0.502714189247685	0.41138158701003	0.232620465289352	0.144549360701196	0.619027491317515	0.84112142525849	0.443724524893904	-0.0332331327160495	1.37595008910108	0.215128826920814	0.403208100067516	0.179588284755016	0.336507674017169	-0.322136984547646	0.374110105030623	-0.010133983222415	1.80140363227237	-0.119189448630401	-0.016527377189429	0.604176342550155	0.292322778496335	0.0102030305362655	0.233035444121335	0.203092294772377	0.260865305883488	0.361828597897377	0.155076128652585	0.0216053053626545	0.480320064781057	0.479804076508488	0.588383054798418	0.182947371363812	0.310064792593557	-0.153578497762346	0.16641778279321	-0.0773242653838735	-0.0466109983743245	0.024053482715085	0.166250342819251	0.187879001861497	0.0841357647810572	0.118764957330247	-0.207230697154707	0.551068609008488	0.168364027558835	0.698771817019775	0.25462542372203	0.506356069902585	-0.088420506510031	0.184165292023534	-0.02987305939429	-0.050537770896026	0.15804968201196	-0.193440891685956	0.072562859542342	0.0679969543643906	0.0764699036135225	0.368028487336034	0.212844831664738	0.503409038435571	0.286839485327932	0.033091116213349	0.0926589619540896	-0.366281432007137	0.85399407412712	0.395336268841387	0.0728603672116128	0.240666629650849	0.181445317142168	0.772824127715085	0.343379109442515	0.440796061959877	0.121787136369599	-0.253174918248457	0.38435148904321	0.328859628899981	0.627597696768905	0.263921230254147	0.308585465258488	0.452900666670525	0.111569497984182	0.387006631780478	0.348119384442516	-0.030412910522762	-0.0349462395592205	0.372589874936439	0.432146893296682	-0.0429938477623455	0.362601018412423	0.0712323419945989	0.138480243209877	0.35685236642554	0.290011571491126	0.163369293144772	-0.033010404784915	0.28489360392747	0.221426288366127	-0.115866583942901	0.113782782445988	-0.115475583757716	0.118938724190779	0.493241509616126	0.146982709772377	0.106762261786266	0.537848346248071	0.404269980507331	0.529383149347029	0.306849549459877	0.241007186178627	0.69786246447724	0.405003980536266	-0.51212016785783	-0.102064836000193	-0.402724868856095	-0.241994739342206	-0.195255830044367	0.18901389998071	0.528661283947724	0.247263375006751	-0.11690527970679	-0.14184609839892	0.242021931780479	0.47099345403453	-0.024879987172068	0.0839384709008489	-0.0793889956052275	0.741248568209875	0.368205566039738	0.0171182134572725	0.189514062654321	0.215171633834877	0.515457773897376	0.309303348973765	0.116450272116127	0.259344650414738	0.06633378154321	0.33033188904321	0.238999286805556	0.0602381650848767	0.572071837994791	0.794165771935766	0.39676887157118	-0.0801887860387734	1.32899443577836	0.16817317359809	0.356252446744792	0.132632631432292	0.289552020694445	-0.36909263787037	0.327154451707899	-0.057089636545139	1.75444797894965	-0.166145101953125	-0.063483030512153	0.557220689227431	0.245367125173611	-0.0367526227864584	0.186079790798611	0.156136641449653	0.213909652560764	0.314872944574653	0.108120475329861	-0.0253503479600694	0.433364411458333	0.432848423185764	0.541427401475695	0.135991718041088	0.263109139270833	-0.200534151085069	0.119462129470486	-0.124279918706597	-0.0935666516970484	-0.0229021706076389	0.119294689496528	0.140923348538773	0.0371801114583332	0.0718093040075231	-0.25418635047743	0.504112955685764	0.121408374236111	0.651816163697051	0.207669770399306	0.459400416579861	-0.135376159832755	0.13720963870081	-0.0768287127170139	-0.0974934242187499	0.111094028689236	-0.24039654500868	0.025607206219618	0.0210413010416666	0.0295142502907986	0.32107283401331	0.165889178342014	0.456453385112847	0.239883832005208	-0.0138645371093749	0.0457033086313657	-0.413237085329861	0.807038420804396	0.348380615518663	0.0259047138888889	0.193710976328125	0.134489663819445	0.725868474392361	0.296423456119792	0.393840408637153	0.074831483046875	-0.30013057157118	0.337395835720486	0.281903975577257	0.580642043446181	0.216965576931424	0.261629811935764	0.405945013347801	0.0646138446614583	0.340050978457755	0.301163731119792	-0.0773685638454859	-0.0819018928819444	0.325634221613715	0.385191239973958	-0.0899495010850694	0.315645365089699	0.024276688671875	0.0915245898871528	0.309896713102817	0.243055918168403	0.116413639822049	-0.0799660581076389	0.237937950604746	0.174470635043403	-0.162822237265625	0.0668271291232638	-0.16243123708044	0.0719830708680555	0.446285856293403	0.100027056449653	0.0598066084635416	0.490892692925347	0.357314327184607	0.482427496024306	0.259893896137153	0.194051532855903	0.650906811154516	0.358048327213542	-0.559075821180554	-0.149020489322917	-0.44968052217882	-0.28895039266493	-0.242211483367091	0.142058246657986	0.481705630625	0.200307721684028	-0.163860933029514	-0.188801751721643	0.195066278457755	0.424037800711806	-0.0718356404947919	0.0369828175781249	-0.126344648927951	0.694292914887151	0.321249912717014	-0.0298374398654514	0.142558409331597	0.168215980512153	0.468502120574653	0.262347695651042	0.0694946187934027	0.212388997092014	0.019378128220486	0.283376235720486	0.192043633482832	0.0132825117621528	1.26864390255209	0.871247002187499	0.394289344577545	1.80347256639467	0.642651304214409	0.83073057736111	0.60711076204861	0.764030151310763	0.105385492745948	0.801632582324218	0.41738849407118	2.22892610956597	0.308333028663194	0.410995100104166	1.03169881984375	0.71984525578993	0.43772550782986	0.66055792141493	0.630614772065971	0.688387783177083	0.789351075190971	0.58259860594618	0.44912778265625	0.907842542074652	0.907326553802083	1.01590553209201	0.610469848657407	0.737587269887152	0.27394397953125	0.593940260086805	0.350198211909721	0.38091147891927	0.45157596000868	0.593772820112846	0.615401479155092	0.511658242074652	0.546287434623842	0.220291780138888	0.978591086302083	0.59588650485243	1.12629429431337	0.682147901015625	0.93387854719618	0.339101970783564	0.611687769317129	0.397649417899305	0.376984706397569	0.585572159305555	0.234081585607638	0.500085336835937	0.495519431657986	0.503992380907118	0.795550964629629	0.640367308958333	0.930931515729166	0.714361962621527	0.460613593506944	0.520181439247685	0.0612410452864575	1.28151655142071	0.822858746134982	0.500382844505208	0.668189106944444	0.608967794435763	1.20034660500868	0.77090158673611	0.868318539253471	0.549309613663194	0.174347559045138	0.811873966336805	0.756382106193576	1.0551201740625	0.691443707547742	0.736107942552083	0.88042314396412	0.539091975277777	0.814529109074073	0.77564186173611	0.397109566770833	0.392576237734374	0.800112352230034	0.859669370590277	0.384528629531249	0.790123495706018	0.498754819288194	0.566002720503472	0.784374843719135	0.717534048784721	0.590891770438367	0.39451207250868	0.712416081221064	0.648948765659721	0.311655893350694	0.541305259739583	0.312046893535879	0.546461201484374	0.920763986909721	0.574505187065971	0.53428473907986	0.965370823541666	0.831792457800925	0.956905626640624	0.734372026753471	0.668529663472222	1.12538494177084	0.83252645782986	-0.084597690564235	0.325457641293402	0.0247976084374995	0.185527737951388	0.232266647249228	0.616536377274305	0.956183761241319	0.674785852300346	0.310617197586805	0.285676378894675	0.669544409074073	0.898515931328124	0.402642490121527	0.511460948194444	0.348133481688367	1.16877104550347	0.795728043333333	0.444640690750867	0.617036539947916	0.642694111128471	0.942980251190972	0.73682582626736	0.543972749409722	0.686867127708333	0.493856258836805	0.757854366336805	0.66652176409915	0.487760642378472	1.09334093612847	0.61638327851852	2.02556650033565	0.864745238155384	1.05282451130209	0.829204695989585	0.986124085251738	0.327479426686923	1.02372651626519	0.639482428012155	2.45102004350694	0.530426962604169	0.633089034045141	1.25379275378473	0.941939189730905	0.659819441770835	0.882651855355905	0.852708706006946	0.910481717118058	1.01144500913195	0.804692539887155	0.671221716597225	1.12993647601563	1.12942048774306	1.23799946603299	0.832563782598382	0.959681203828127	0.496037913472224	0.81603419402778	0.572292145850696	0.603005412860245	0.673669893949655	0.815866754053821	0.837495413096067	0.733752176015627	0.768381368564817	0.442385714079863	1.20068502024306	0.817980438793405	1.34838822825434	0.9042418349566	1.15597248113716	0.561195904724539	0.833781703258104	0.61974335184028	0.599078640338544	0.80766609324653	0.456175519548613	0.722179270776912	0.71761336559896	0.726086314848092	1.0176448985706	0.862461242899308	1.15302544967014	0.936455896562502	0.682707527447919	0.74227537318866	0.283334979227432	1.50361048536169	1.04495268007596	0.722476778446183	0.890283040885419	0.831061728376738	1.42244053894966	0.992995520677086	1.09041247319445	0.771403547604169	0.396441492986113	1.03396790027778	0.978476040134551	1.27721410800347	0.913537641488718	0.958201876493058	1.1025170779051	0.761185909218752	1.03662304301505	0.997735795677085	0.619203500711808	0.614670171675349	1.02220628617101	1.08176330453125	0.606622563472224	1.01221742964699	0.720848753229169	0.788096654444447	1.00646877766011	0.939627982725696	0.812985704379342	0.616606006449655	0.93451001516204	0.871042699600696	0.533749827291669	0.763399193680558	0.534140827476854	0.768555135425349	1.1428579208507	0.796599121006946	0.756378673020836	1.18746475748264	1.0538863917419	1.1789995605816	0.956465960694446	0.890623597413196	1.34747887571181	1.05462039177084	0.13749624337674	0.547551575234377	0.246891542378474	0.407621671892363	0.454360581190203	0.83863031121528	1.17827769518229	0.896879786241321	0.53271113152778	0.50777031283565	0.891638343015049	1.1206098652691	0.624736424062502	0.733554882135419	0.570227415629342	1.39086497944444	1.01782197727431	0.666734624691842	0.839130473888891	0.864788045069447	1.16507418513195	0.958919760208335	0.766066683350697	0.908961061649308	0.71595019277778	0.97994830027778	0.888615698040125	0.709854576319447	0.218986378153935	1.62816959997106	0.467348337790798	0.6554276109375	0.431807795625	0.588727184887153	-0.069917473677662	0.626329615900608	0.242085527647569	2.05362314314236	0.133030062239583	0.235692133680555	0.85639585342014	0.544542289366319	0.26242254140625	0.48525495499132	0.455311805642361	0.513084816753473	0.614048108767361	0.40729563952257	0.273824816232639	0.732539575651042	0.732023587378473	0.840602565668403	0.435166882233797	0.562284303463542	0.098641013107639	0.418637293663194	0.174895245486111	0.20560851249566	0.27627299358507	0.418469853689236	0.440098512731481	0.336355275651042	0.370984468200232	0.044988813715278	0.803288119878472	0.420583538428819	0.95099132788976	0.506844934592014	0.75857558077257	0.163799004359953	0.436384802893518	0.222346451475694	0.201681739973958	0.410269192881944	0.058778619184028	0.324782370412326	0.320216465234375	0.328689414483507	0.620247998206019	0.465064342534723	0.755628549305555	0.539058996197916	0.285310627083333	0.344878472824074	-0.114061921137153	1.1062135849971	0.647555779711371	0.325079878081597	0.492886140520833	0.433664828012153	1.02504363858507	0.5955986203125	0.693015572829861	0.374006647239583	-0.000955407378471995	0.636570999913195	0.581079139769966	0.87981720763889	0.516140741124132	0.560804976128472	0.70512017754051	0.363789008854167	0.639226142650463	0.6003388953125	0.221806600347222	0.217273271310764	0.624809385806423	0.684366404166666	0.209225663107639	0.614820529282407	0.323451852864583	0.390699754079861	0.609071877295525	0.542231082361111	0.415588804014757	0.21920910608507	0.537113114797454	0.473645799236111	0.136352926927083	0.366002293315972	0.136743927112268	0.371158235060764	0.745461020486111	0.399202220642361	0.35898177265625	0.790067857118055	0.656489491377315	0.781602660217014	0.559069060329861	0.493226697048611	0.950081975347224	0.65722349140625	-0.259900656987846	0.150154674869791	-0.150505357986111	0.010224771527778	0.0569636808256175	0.441233410850694	0.780880794817709	0.499482885876736	0.135314231163194	0.110373412471065	0.494241442650463	0.723212964904514	0.227339523697916	0.336157981770833	0.172830515264757	0.99346807907986	0.620425076909722	0.269337724327257	0.441733573524305	0.467391144704861	0.767677284767361	0.56152285984375	0.368669782986111	0.511564161284722	0.318553292413194	0.582551399913194	0.49121879767554	0.312457675954861	1.15121194236111	-0.0096093198191555	0.178469953327546	-0.045149861984954	0.111769527277199	-0.546875131287616	0.149371958290654	-0.234872129962384	1.57666548553241	-0.34392759537037	-0.241265523929398	0.379438195810186	0.0675846317563655	-0.214535116203704	0.0082972973813655	-0.021645851967593	0.0361271591435185	0.137090451157407	-0.0696620180873845	-0.203132841377315	0.255581918041088	0.255065929768518	0.363644908058449	-0.0417907753761575	0.0853266458535875	-0.378316644502315	-0.0583203639467595	-0.302062412123843	-0.271349145114294	-0.200684664024884	-0.058487803920718	-0.0368591448784725	-0.140602381958912	-0.105973189409722	-0.431968843894676	0.326330462268518	-0.0563741191811345	0.474033670279805	0.02988727698206	0.281617923162615	-0.31315865325	-0.0405728547164355	-0.254611206134259	-0.275275917635995	-0.0666884647280095	-0.418179038425926	-0.152175287197628	-0.156741192375579	-0.148268243126447	0.143290340596065	-0.0118933150752315	0.278670891695602	0.0621013385879625	-0.19164703052662	-0.13207918478588	-0.591019578747107	0.62925592738715	0.170598122101417	-0.151877779528357	0.0159284829108795	-0.043292829597801	0.548085980975116	0.118640962702546	0.216057915219907	-0.102951010370371	-0.477913064988426	0.15961334230324	0.104121482160011	0.402859550028935	0.039183083514178	0.0838473185185185	0.228162519930556	-0.113168648755787	0.162268485040509	0.123381237702546	-0.255151057262731	-0.25968438629919	0.14785172819647	0.207408746556713	-0.267731994502315	0.137862871672454	-0.153505804745371	-0.0862579035300928	0.132114219685571	0.065273424751157	-0.061368853595197	-0.257748551524885	0.0601554571875	-0.00331185837384299	-0.34060473068287	-0.110955364293982	-0.340213730497685	-0.10579942254919	0.268503362876157	-0.077755436967593	-0.117975884953704	0.313110199508101	0.179531833767361	0.30464500260706	0.082111402719907	0.016269039438657	0.47312431773727	0.180265833796296	-0.7368583145978	-0.326802982740163	-0.627463015596065	-0.466732886082176	-0.419993976784336	-0.0357242467592595	0.303923137207755	0.022525228266782	-0.34164342644676	-0.366584245138889	0.017283785040509	0.24625530729456	-0.249618133912037	-0.140799675839121	-0.304127142345197	0.516510421469906	0.143467419299769	-0.207619933282697	-0.0352240840856485	-0.009566512905093	0.290719627157407	0.084565202233796	-0.108287874623843	0.0346065036747685	-0.15840436519676	0.10559374230324	0.014261140065586	-0.164499981655093	1.39957390199797	1.58765317514468	1.36403335983218	1.52095274909433	0.862308090529514	1.55855518010778	1.17431109185475	2.98584870734954	1.06525562644676	1.16791769788773	1.78862141762731	1.4767678535735	1.19464810561343	1.4174805191985	1.38753736984954	1.44531038096065	1.54627367297454	1.33952120372975	1.20605038043981	1.66476513985822	1.66424915158565	1.77282812987558	1.36739244644097	1.49450986767072	1.03086657731481	1.35086285787037	1.10712080969329	1.13783407670284	1.20849855779225	1.35069541789641	1.37232407693866	1.26858083985822	1.30321003240741	0.977214377922454	1.73551368408565	1.352809102636	1.88321689209693	1.43907049879919	1.69080114497975	1.09602456856713	1.36861036710069	1.15457201568287	1.13390730418113	1.34249475708912	0.991004183391204	1.2570079346195	1.25244202944155	1.26091497869068	1.55247356241319	1.3972899067419	1.68785411351273	1.47128456040509	1.21753619129051	1.27710403703125	0.818163643070023	2.03843914920428	1.57978134391855	1.25730544228877	1.42511170472801	1.36589039221933	1.95726920279224	1.52782418451968	1.62524113703704	1.30623221144676	0.931270156828704	1.56879656412037	1.51330470397714	1.81204277184606	1.44836630533131	1.49303054033565	1.63734574174769	1.29601457306134	1.57145170685764	1.53256445951968	1.1540321645544	1.14949883551794	1.5570349500136	1.61659196837384	1.14145122731481	1.54704609348958	1.25567741707176	1.32292531828704	1.5412974415027	1.47445664656829	1.34781436822193	1.15143467029225	1.46933867900463	1.40587136344329	1.06857849113426	1.29822785752315	1.06896949131944	1.30338379926794	1.67768658469329	1.33142778484954	1.29120733686343	1.72229342132523	1.58871505558449	1.71382822442419	1.49129462453704	1.42545226125579	1.8823075395544	1.58944905561343	0.67232490721933	1.08238023907697	0.781720206221065	0.942450335734954	0.989189245032793	1.37345897505787	1.71310635902488	1.43170845008391	1.06753979537037	1.04259897667824	1.42646700685764	1.65543852911169	1.15956508790509	1.26838354597801	1.10505607947193	1.92569364328704	1.5526506411169	1.20156328853443	1.37395913773148	1.39961670891204	1.69990284897454	1.49374842405093	1.30089534719329	1.4437897254919	1.25077885662037	1.51477696412037	1.42344436188272	1.24468324016204	0.42683191296441	0.20321209765191	0.360131486914062	-0.298513171650752	0.397733917927517	0.013489829674479	1.82502744516927	-0.095565635733507	0.007096435707465	0.627800155447049	0.315946591393229	0.0338268434331595	0.256659257018229	0.22671610766927	0.284489118780382	0.38545241079427	0.178699941549479	0.0452291182595485	0.503943877677951	0.503427889405382	0.612006867695313	0.206571184260706	0.333688605490451	-0.129954684865452	0.190041595690104	-0.0537004524869795	-0.0229871854774305	0.047677295611979	0.189874155716146	0.211502814758391	0.107759577677951	0.142388770227141	-0.183606884257813	0.574692421905382	0.191987840455729	0.722395629916669	0.278249236618924	0.529979882799479	-0.064796693613137	0.207789104920428	-0.006249246497396	-0.026913957999132	0.181673494908854	-0.169817078789062	0.096186672439236	0.0916207672612846	0.100093716510416	0.391652300232928	0.236468644561632	0.527032851332465	0.310463298224826	0.056714929110243	0.116282774850984	-0.342657619110244	0.877617887024014	0.418960081738281	0.0964841801085068	0.264290442547743	0.205069130039063	0.796447940611979	0.36700292233941	0.46441987485677	0.145410949266493	-0.229551105351562	0.407975301940104	0.352483441796875	0.651221509665799	0.287545043151042	0.332209278155382	0.476524479567419	0.135193310881076	0.410630444677372	0.37174319733941	-0.00678909762586799	-0.0113224266623265	0.396213687833333	0.455770706193576	-0.0193700348654515	0.386224831309317	0.0948561548914929	0.162104056106771	0.380476179322434	0.31363538438802	0.186993106041666	-0.00938659188802099	0.308517416824364	0.24505010126302	-0.092242771046007	0.137406595342882	-0.091851770860822	0.142562537087673	0.51686532251302	0.17060652266927	0.13038607468316	0.561472159144965	0.427893793404225	0.553006962243924	0.33047336235677	0.26463099907552	0.721486277374134	0.42862779343316	-0.488496354960936	-0.078441023103299	-0.379101055959202	-0.218370926445312	-0.171632017147473	0.212637712877604	0.552285096844618	0.270887187903646	-0.093281466809896	-0.118222285502025	0.265645744677373	0.494617266931423	-0.00125617427517399	0.107562283797743	-0.0557651827083335	0.764872381106769	0.391829378936632	0.0407420263541665	0.213137875551215	0.23879544673177	0.53908158679427	0.33292716187066	0.140074085013021	0.282968463311632	0.089957594440104	0.353955701940104	0.26262309970245	0.0838619779817707	0.391291370798611	0.548210760060764	-0.110433898504051	0.585813191074218	0.20156910282118	2.01310671831597	0.0925136374131945	0.195175708854166	0.81587942859375	0.50402586453993	0.221906116579861	0.44473853016493	0.414795380815972	0.472568391927083	0.573531683940972	0.36677921469618	0.23330839140625	0.692023150824652	0.691507162552083	0.800086140842014	0.394650457407407	0.521767878637152	0.05812458828125	0.378120868836805	0.134378820659722	0.165092087669271	0.23575656875868	0.377953428862847	0.399582087905092	0.295838850824653	0.330468043373843	0.00447238888888896	0.762771695052084	0.38006711360243	0.91047490306337	0.466328509765625	0.71805915594618	0.123282579533564	0.39586837806713	0.181830026649305	0.16116531514757	0.369752768055555	0.018262194357639	0.284265945585937	0.279700040407986	0.288172989657118	0.57973157337963	0.424547917708333	0.715112124479166	0.498542571371527	0.244794202256944	0.304362047997685	-0.154578345963542	1.06569716017072	0.607039354884982	0.284563453255208	0.452369715694445	0.393148403185764	0.98452721375868	0.555082195486111	0.652499148003472	0.333490222413194	-0.041471832204861	0.596054575086805	0.540562714943576	0.8393007828125	0.475624316297743	0.520288551302084	0.66460375271412	0.323272584027778	0.598709717824074	0.559822470486111	0.181290175520833	0.176756846484375	0.584292960980034	0.643849979340277	0.16870923828125	0.574304104456018	0.282935428038194	0.350183329253472	0.568555452469136	0.501714657534722	0.375072379188368	0.17869268125868	0.496596689971065	0.433129374409722	0.0958365021006945	0.325485868489583	0.0962275022858795	0.330641810234375	0.704944595659722	0.358685795815972	0.318465347829861	0.749551432291667	0.615973066550926	0.741086235390625	0.518552635503472	0.452710272222222	0.909565550520835	0.616707066579861	-0.300417081814235	0.109638250043402	-0.1910217828125	-0.030291653298611	0.0164472559992285	0.400716986024305	0.74036436999132	0.458966461050347	0.0947978063368055	0.069856987644676	0.453725017824074	0.682696540078125	0.186823098871527	0.295641556944444	0.132314090438368	0.95295165425347	0.579908652083333	0.228821299500868	0.401217148697916	0.426874719878472	0.727160859940972	0.521006435017361	0.328153358159722	0.471047736458333	0.278036867586805	0.542034975086805	0.450702372849151	0.271941251128472	0.324590944748264	-0.334053713816551	0.362193375761719	-0.0220507124913195	1.78948690300347	-0.131106177899305	-0.0284441064583335	0.59225961328125	0.28040604922743	-0.00171369873263899	0.22111871485243	0.191175565503472	0.248948576614583	0.349911868628472	0.14315939938368	0.00968857609375001	0.468403335512153	0.467887347239584	0.576466325529514	0.171030642094908	0.298148063324652	-0.16549522703125	0.154501053524305	-0.089240994652778	-0.058527727643229	0.0121367534461805	0.154333613550347	0.175962272592593	0.0722190355121527	0.106848228061343	-0.219147426423611	0.539151879739584	0.15644729828993	0.68685508775087	0.242708694453125	0.49443934063368	-0.100337235778935	0.17224856275463	-0.0417897886631945	-0.0624545001649305	0.146132952743056	-0.205357620954861	0.0606461302734375	0.0560802250954861	0.064553174344618	0.35611175806713	0.200928102395834	0.491492309166667	0.274922756059027	0.0211743869444445	0.0807422326851851	-0.378198161276042	0.842077344858216	0.383419539572482	0.0609436379427083	0.228749900381945	0.169528587873264	0.76090739844618	0.331462380173611	0.428879332690972	0.109870407100694	-0.265091647517361	0.372434759774306	0.316942899631076	0.6156809675	0.252004500985243	0.296668735989584	0.44098393740162	0.0996527687152777	0.375089902511574	0.336202655173611	-0.0423296397916665	-0.046862968828125	0.360673145667535	0.420230164027778	-0.05491057703125	0.350684289143519	0.0593156127256944	0.126563513940972	0.344935637156636	0.278094842222222	0.151452563875868	-0.0449271340538195	0.272976874658565	0.209509559097222	-0.127783313211805	0.101866053177083	-0.12739231302662	0.107021994921875	0.481324780347222	0.135065980503472	0.094845532517361	0.525931616979167	0.392353251238426	0.517466420078125	0.294932820190972	0.229090456909722	0.685945735208335	0.393087251267361	-0.524036897126735	-0.113981565269098	-0.414641598125	-0.253911468611111	-0.207172559313271	0.177097170711806	0.51674455467882	0.235346645737847	-0.128822008975694	-0.153762827667824	0.230105202511574	0.459076724765625	-0.0367967164409725	0.0720217416319444	-0.091305724874132	0.72933183894097	0.356288836770834	0.00520148418836801	0.177597333385417	0.203254904565972	0.503541044628472	0.297386619704861	0.104533542847222	0.247427921145834	0.0544170522743055	0.318415159774306	0.227082557536651	0.0483214358159722	-0.177134324554398	0.519112765023871	0.134868676770833	1.94640629226562	0.0258132113628475	0.128475282803819	0.749179002543404	0.437325438489583	0.155205690529514	0.378038104114583	0.348094954765625	0.405867965876736	0.506831257890625	0.300078788645833	0.166607965355903	0.625322724774306	0.624806736501736	0.733385714791667	0.32795003135706	0.455067452586805	-0.00857583776909701	0.311420442786458	0.067678394609375	0.098391661618924	0.169056142708333	0.3112530028125	0.332881661854745	0.229138424774306	0.263767617323496	-0.062228037161458	0.696071269001737	0.313366687552084	0.843774477013023	0.399628083715278	0.651358729895833	0.0565821534832175	0.329167952016783	0.115129600598958	0.0944648890972225	0.303052342005208	-0.048438231692708	0.21756551953559	0.212999614357639	0.221472563606771	0.513031147329283	0.357847491657986	0.64841169842882	0.43184214532118	0.178093776206597	0.237661621947338	-0.221278772013889	0.998996734120368	0.540338928834635	0.217863027204861	0.385669289644098	0.326447977135417	0.917826787708333	0.488381769435764	0.585798721953125	0.266789796362847	-0.108172258255208	0.529354149036458	0.473862288893229	0.772600356762153	0.408923890247396	0.453588125251737	0.597903326663773	0.256572157977431	0.532009291773727	0.493122044435764	0.114589749470487	0.110056420434028	0.517592534929687	0.57714955328993	0.102008812230903	0.507603678405671	0.216235001987847	0.283482903203125	0.501855026418789	0.435014231484375	0.308371953138021	0.111992255208334	0.429896263920718	0.366428948359375	0.0291360760503475	0.258785442439236	0.0295270762355325	0.263941384184028	0.638244169609375	0.291985369765625	0.251764921779514	0.68285100624132	0.549272640500579	0.674385809340278	0.451852209453125	0.386009846171875	0.842865124470488	0.550006640529514	-0.367117507864582	0.0429378239930555	-0.257722208862847	-0.096992079348958	-0.0502531700511185	0.334016559973959	0.673663943940973	0.392266035	0.0280973802864585	0.003156561594329	0.387024591773727	0.615996114027778	0.12012267282118	0.228941130894097	0.065613664388021	0.886251228203124	0.513208226032986	0.162120873450521	0.33451672264757	0.360174293828125	0.660460433890625	0.454306008967014	0.261452932109375	0.404347310407986	0.211336441536459	0.475334549036458	0.384001946798804	0.205240825078125	-0.139531893540943	-0.523775981793981	1.28776163370081	-0.632831447201967	-0.530169375760995	0.0905343439785886	-0.221319220075231	-0.503438968035301	-0.280606554450231	-0.31054970379919	-0.252776692688078	-0.15181340067419	-0.358565869918981	-0.492036693208912	-0.0333219337905095	-0.0338379220630785	0.074741056226852	-0.330694627207754	-0.203577205978009	-0.667220496333912	-0.347224215778356	-0.59096626395544	-0.560252996945891	-0.489588515856481	-0.347391655752315	-0.32576299671007	-0.429506233790509	-0.394877041241319	-0.720872695726273	0.0374266104369215	-0.345277971012731	0.185129818448208	-0.259016574849537	-0.00728592866898148	-0.602062505081598	-0.329476706548032	-0.543515057965857	-0.564179769467593	-0.355592316559606	-0.707082890257523	-0.441079139029225	-0.445645044207176	-0.437172094958044	-0.145613511235532	-0.300797166906828	-0.0102329601359955	-0.226802513243634	-0.480550882358217	-0.420983036617477	-0.879923430578704	0.340352075555554	-0.11830572973018	-0.440781631359954	-0.272975368920717	-0.332196681429398	0.259182129143519	-0.170262889129051	-0.07284593661169	-0.391854862201968	-0.766816916820023	-0.129290509528356	-0.184782369671585	0.113955698197338	-0.249720768317419	-0.205056533313078	-0.0607413319010415	-0.402072500587384	-0.126635366791088	-0.165522614129051	-0.544054909094329	-0.548588238130787	-0.141052123635127	-0.0814951052748845	-0.556635846333912	-0.151040980159143	-0.442409656576968	-0.37516175536169	-0.156789632146026	-0.22363042708044	-0.350272705426794	-0.546652403356481	-0.228748394644097	-0.29221571020544	-0.629508582514468	-0.399859216125579	-0.629117582329282	-0.394703274380787	-0.02040048895544	-0.36665928879919	-0.406879736785301	0.0242063476765045	-0.109372018064236	0.015741150775463	-0.20679244911169	-0.27263481239294	0.184220465905673	-0.108638018035301	-1.0257621664294	-0.61570683457176	-0.916366867427662	-0.755636737913773	-0.708897828615934	-0.324628098590857	0.0150192853761575	-0.266378623564815	-0.630547278278356	-0.655488096970486	-0.271620066791088	-0.042648544537037	-0.538521985743635	-0.429703527670718	-0.593030994176794	0.227606569638309	-0.145436432531828	-0.496523785114294	-0.324127935917245	-0.29847036473669	0.00181577532581001	-0.204338649597801	-0.39719172645544	-0.254297348156828	-0.447308217028356	-0.183310109528356	-0.274642711766011	-0.45340383348669	0.172471107784288	1.98400872327908	0.063415642376302	0.166077713817274	0.786781433556858	0.474927869503038	0.192808121542969	0.415640535128038	0.38569738577908	0.443470396890191	0.54443368890408	0.337681219659288	0.204210396369358	0.66292515578776	0.662409167515191	0.770988145805122	0.365552462370515	0.49266988360026	0.0290265932443575	0.349022873799913	0.10528082562283	0.135994092632378	0.206658573721788	0.348855433825955	0.3704840928682	0.26674085578776	0.30137004833695	-0.0246256061480035	0.733673700015191	0.350969118565538	0.881376908026478	0.437230514728733	0.688961160909288	0.094184584496672	0.366770383030237	0.152732031612413	0.132067320110677	0.340654773018663	-0.0108358006792535	0.255167950549045	0.250602045371094	0.259074994620225	0.550633578342737	0.395449922671441	0.686014129442274	0.469444576334635	0.215696207220052	0.275264052960793	-0.183676341000435	1.03659916513382	0.57794135984809	0.255465458218316	0.423271720657552	0.364050408148872	0.955429218721788	0.525984200449219	0.62340115296658	0.304392227376302	-0.0705698272417535	0.566956580049913	0.511464719906684	0.810202787775608	0.44652632126085	0.491190556265191	0.635505757677228	0.294174588990885	0.569611722787182	0.530724475449219	0.152192180483941	0.147658851447483	0.555194965943142	0.614751984303385	0.139611243244358	0.545206109419126	0.253837433001302	0.32108533421658	0.539457457432243	0.47261666249783	0.345974384151476	0.149594686221788	0.467498694934173	0.40403137937283	0.066738507063802	0.296387873452691	0.067129507248987	0.301543815197482	0.675846600622829	0.32958780077908	0.289367352792969	0.720453437254774	0.586875071514034	0.711988240353733	0.48945464046658	0.42361227718533	0.880467555483943	0.587609071542968	-0.329515076851127	0.08054025500651	-0.220119777849393	-0.0593896483355035	-0.012650739037664	0.371618990987413	0.711266374954427	0.429868466013455	0.065699811299913	0.0407589926077835	0.424627022787182	0.653598545041232	0.157725103834635	0.266543561907552	0.103216095401475	0.923853659216578	0.550810657046441	0.199723304463976	0.372119153661024	0.39777672484158	0.698062864904079	0.491908439980469	0.29905536312283	0.441949741421441	0.248938872549913	0.512936980049913	0.421604377812259	0.24284325609158	1.59976463502604	-0.320828445876736	-0.218166374435764	0.40253734530382	0.09068378125	-0.19143596671007	0.031396446875	0.00145329752604149	0.059226308637153	0.160189600651041	-0.04656286859375	-0.18003369188368	0.278681067534722	0.278165079262153	0.386744057552083	-0.018691625882523	0.108425795347222	-0.35521749500868	-0.035221214453125	-0.278963262630208	-0.24824999562066	-0.17758551453125	-0.0353886544270835	-0.013759995384838	-0.117503232465278	-0.082874039916088	-0.408869694401042	0.349429611762153	-0.0332749696875	0.49713281977344	0.0529864264756945	0.30471707265625	-0.290059503756366	-0.017473705222801	-0.231512056640625	-0.252176768142361	-0.043589315234375	-0.395079888932292	-0.129076137703993	-0.133642042881944	-0.125169093632813	0.166389490089699	0.011205834418403	0.301770041189236	0.085200488081597	-0.168547881032986	-0.108980035292245	-0.567920429253473	0.652355076880785	0.193697271595052	-0.128778630034722	0.039027632404514	-0.0201936801041665	0.57118513046875	0.14174011219618	0.239157064713541	-0.0798518608767361	-0.454813915494791	0.182712491796875	0.127220631653646	0.42595869952257	0.0622822330078125	0.106946468012153	0.25126166942419	-0.0900694992621528	0.185367634534143	0.14648038719618	-0.232051907769097	-0.236585236805555	0.170950877690104	0.230507896050347	-0.24463284500868	0.160962021166088	-0.130406655251736	-0.0631587540364583	0.155213369179205	0.0883725742447915	-0.0382697041015625	-0.23464940203125	0.0832546066811345	0.0197872911197915	-0.317505581189236	-0.0878562148003472	-0.317114581004051	-0.0827002730555556	0.291602512369791	-0.0546562874739585	-0.0948767354600695	0.336209349001736	0.202630983260995	0.327744152100694	0.105210552213541	0.0393681889322915	0.496223467230905	0.20336498328993	-0.713759165104165	-0.303703833246528	-0.60436386610243	-0.443633736588541	-0.396894827290702	-0.012625097265625	0.327022286701389	0.0456243777604165	-0.318544276953125	-0.343485095645254	0.0403829345341435	0.269354456788194	-0.226518984418403	-0.117700526345486	-0.281027992851562	0.53960957096354	0.166566568793403	-0.184520783789063	-0.012124934592014	0.0135326365885415	0.313818776651041	0.10766435172743	-0.0851887251302084	0.057705653168403	-0.135305215703125	0.128692891796875	0.0373602895592205	-0.141400832161458	1.49070916961805	1.59337124105903	2.21407496079861	1.90222139674479	1.62010164878472	1.84293406236979	1.81299091302083	1.87076392413194	1.97172721614583	1.76497474690104	1.63150392361111	2.09021868302951	2.08970269475694	2.19828167304687	1.79284598961227	1.91996341084201	1.45632012048611	1.77631640104166	1.53257435286458	1.56328761987413	1.63395210096354	1.77614896106771	1.79777762010995	1.69403438302951	1.7286635755787	1.40266792109375	2.16096722725694	1.77826264580729	2.30867043526823	1.86452404197048	2.11625468815104	1.52147811173842	1.79406391027199	1.58002555885416	1.55936084735243	1.76794830026042	1.4164577265625	1.6824614777908	1.67789557261285	1.68636852186198	1.97792710558449	1.82274344991319	2.11330765668403	1.89673810357639	1.6429897344618	1.70255758020254	1.24361718624132	2.46389269237558	2.00523488708984	1.68275898546007	1.8505652478993	1.79134393539062	2.38272274596354	1.95327772769097	2.05069468020833	1.73168575461805	1.3567237	1.99425010729166	1.93875824714844	2.23749631501736	1.8738198485026	1.91848408350694	2.06279928491898	1.72146811623264	1.99690525002893	1.95801800269097	1.57948570772569	1.57495237868923	1.98248849318489	2.04204551154514	1.56690477048611	1.97249963666088	1.68113096024305	1.74837886145833	1.966750984674	1.89991018973958	1.77326791139323	1.57688821346354	1.89479222217592	1.83132490661458	1.49403203430555	1.72368140069444	1.49442303449074	1.72883734243923	2.10314012786458	1.75688132802083	1.71666088003472	2.14774696449653	2.01416859875579	2.13928176759548	1.91674816770833	1.85090580442708	2.3077610827257	2.01490259878472	1.09777845039062	1.50783378224826	1.20717374939236	1.36790387890625	1.41464278820409	1.79891251822916	2.13855990219618	1.85716199325521	1.49299333854166	1.46805251984954	1.85192055002893	2.08089207228298	1.58501863107639	1.6938370891493	1.53050962264323	2.35114718645833	1.97810418428819	1.62701683170573	1.79941268090278	1.82507025208333	2.12535639214583	1.91920196722222	1.72634889036458	1.86924326866319	1.67623239979167	1.94023050729167	1.84889790505401	1.67013678333333	-0.32722183984375	0.293481879895834	-0.018371684157986	-0.300491432118056	-0.077659018532986	-0.107602167881944	-0.049829156770833	0.0511341352430555	-0.155618334001736	-0.289089157291667	0.169625602126736	0.169109613854167	0.277688592144097	-0.127747091290509	-0.000629670060763976	-0.464272960416666	-0.144276679861111	-0.388018728038194	-0.357305461028645	-0.286640979939236	-0.14444411983507	-0.122815460792824	-0.226558697873264	-0.191929505324074	-0.517925159809028	0.240374146354167	-0.142330435095486	0.388077354365454	-0.0560690389322915	0.195661607248264	-0.399114969164352	-0.126529170630787	-0.340567522048611	-0.361232233550347	-0.152644780642361	-0.504135354340277	-0.238131603111979	-0.24269750828993	-0.234224559040798	0.057334024681713	-0.097849630989583	0.19271457578125	-0.023854977326389	-0.277603346440972	-0.218035500700231	-0.676975894661458	0.543299611472799	0.084641806187066	-0.237834095442708	-0.070027833003472	-0.129249145512152	0.462129665060764	0.0326846467881945	0.130101599305556	-0.188907326284722	-0.563869380902777	0.073657026388889	0.01816516624566	0.316903234114584	-0.0467732324001735	-0.00210899739583298	0.142206204016204	-0.199124964670139	0.0763121691261575	0.0374249217881945	-0.341107373177083	-0.345640702213541	0.061895412282118	0.121452430642361	-0.353688310416666	0.051906555758102	-0.239462120659722	-0.172214219444444	0.0461579037712195	-0.0206828911631945	-0.147325169509548	-0.343704867439236	-0.0258008587268515	-0.0892681742881945	-0.426561046597222	-0.196911680208333	-0.426170046412037	-0.191755738463542	0.182547046961805	-0.163711752881944	-0.203932200868055	0.22715388359375	0.0935755178530095	0.218688686692708	-0.00384491319444449	-0.0696872764756945	0.387168001822919	0.0943095178819445	-0.822814630512151	-0.412759298654514	-0.713419331510416	-0.552689201996527	-0.505950292698688	-0.121680562673611	0.217966821293403	-0.0634310876475695	-0.427599742361111	-0.45254056105324	-0.0686725308738425	0.160298991380209	-0.335574449826389	-0.226755991753472	-0.390083458259548	0.430554105555554	0.057511103385417	-0.293576249197048	-0.1211804	-0.0955228288194445	0.204763311243055	-0.0013911136805555	-0.194244190538194	-0.051349812239583	-0.244360681111111	0.019637426388889	-0.0716951758487655	-0.250456297569444	0.396143951336806	0.084290387282986	-0.197829360677084	0.025003052907986	-0.0049400964409725	0.052832914670139	0.153796206684027	-0.052956262560764	-0.186427085850695	0.272287673567708	0.271771685295139	0.38035066358507	-0.025085019849537	0.102032401380208	-0.361610888975694	-0.041614608420139	-0.285356656597222	-0.254643389587674	-0.183978908498264	-0.0417820483940975	-0.020153389351852	-0.123896626432292	-0.089267433883102	-0.415263088368056	0.343036217795139	-0.039668363654514	0.490739425806426	0.0465930325086805	0.298323678689236	-0.29645289772338	-0.023867099189815	-0.237905450607639	-0.258570162109375	-0.049982709201389	-0.401473282899306	-0.135469531671007	-0.140035436848958	-0.131562487599826	0.159996096122685	0.004812440451389	0.295376647222222	0.078807094114583	-0.174941275	-0.115373429259259	-0.574313823220487	0.645961682913771	0.187303877628038	-0.135172024001736	0.0326342384375	-0.0265870740711805	0.564791736501736	0.135346718229166	0.232763670746527	-0.0862452548437501	-0.461207309461805	0.176319097829861	0.120827237686632	0.419565305555556	0.0558888390407985	0.100553074045139	0.244868275457176	-0.0964628932291668	0.178974240567129	0.140086993229167	-0.238445301736111	-0.242978630772569	0.16455748372309	0.224114502083333	-0.251026238975694	0.154568627199074	-0.13680004921875	-0.0695521480034723	0.148819975212191	0.0819791802777775	-0.0446630980685765	-0.241042795998264	0.0768612127141205	0.0133938971527775	-0.32389897515625	-0.0942496087673612	-0.323507974971065	-0.0890936670225695	0.285209118402777	-0.0610496814409725	-0.101270129427083	0.329815955034722	0.196237589293981	0.32135075813368	0.0988171582465275	0.0329747949652775	0.489830073263891	0.196971589322916	-0.720152559071179	-0.310097227213542	-0.610757260069445	-0.450027130555555	-0.403288221257716	-0.019018491232639	0.320628892734375	0.0392309837934025	-0.324937670920139	-0.349878489612268	0.0339895405671295	0.26296106282118	-0.232912378385417	-0.1240939203125	-0.287421386818576	0.533216176996526	0.160173174826389	-0.190914177756076	-0.018518328559028	0.0071392426215275	0.307425382684027	0.101270957760416	-0.0915821190972223	0.051312259201389	-0.141698609670139	0.122299497829861	0.0309668955922065	-0.147794226128472	0.70499410702257	0.422874359062501	0.64570677264757	0.615763623298612	0.673536634409723	0.774499926423612	0.56774745717882	0.43427663388889	0.892991393307292	0.892475405034723	1.00105438332465	0.595618699890047	0.722736121119792	0.25909283076389	0.579089111319445	0.335347063142362	0.36606033015191	0.43672481124132	0.578921671345487	0.600550330387732	0.496807093307292	0.531436285856482	0.205440631371529	0.963739937534723	0.58103535608507	1.11144314554601	0.667296752248265	0.91902739842882	0.324250822016204	0.596836620549769	0.382798269131945	0.362133557630209	0.570721010538195	0.219230436840279	0.485234188068577	0.480668282890626	0.489141232139758	0.780699815862269	0.625516160190973	0.916080366961806	0.699510813854167	0.445762444739584	0.505330290480325	0.0463898965190975	1.26666540265336	0.808007597367622	0.485531695737848	0.653337958177084	0.594116645668403	1.18549545624132	0.75605043796875	0.853467390486112	0.534458464895834	0.159496410277779	0.797022817569445	0.741530957426216	1.04026902529514	0.676592558780382	0.721256793784723	0.86557199519676	0.524240826510417	0.799677960306713	0.76079071296875	0.382258418003473	0.377725088967015	0.785261203462674	0.844818221822917	0.36967748076389	0.775272346938658	0.483903670520834	0.551151571736112	0.769523694951776	0.702682900017362	0.576040621671008	0.37966092374132	0.697564932453705	0.634097616892362	0.296804744583334	0.526454110972223	0.297195744768519	0.531610052717014	0.905912838142362	0.559654038298611	0.519433590312501	0.950519674774306	0.816941309033566	0.942054477873264	0.719520877986112	0.653678514704862	1.11053379300348	0.8176753090625	-0.099448839331595	0.310606492526042	0.00994645967013952	0.170676589184029	0.217415498481868	0.601685228506945	0.941332612473959	0.659934703532987	0.295766048819445	0.270825230127316	0.654693260306713	0.883664782560765	0.387791341354167	0.496609799427084	0.333282332921008	1.15391989673611	0.780876894565973	0.429789541983508	0.602185391180556	0.627842962361111	0.928129102423612	0.7219746775	0.529121600642362	0.672015978940973	0.479005110069445	0.743003217569445	0.651670615331791	0.472909493611112	0.11102079500868	0.33385320859375	0.303910059244792	0.361683070355903	0.462646362369792	0.255893893125	0.12242306983507	0.581137829253472	0.580621840980903	0.689200819270833	0.283765135836227	0.410882557065972	-0.0527607332899305	0.267235547265625	0.0234934990885415	0.0542067660980905	0.1248712471875	0.267068107291667	0.288696766333912	0.184953529253472	0.219582721802662	-0.106412932682292	0.651886373480903	0.26918179203125	0.79958958149219	0.355443188194445	0.607173834375	0.012397257962384	0.284983056495949	0.070944705078125	0.050279993576389	0.258867446484375	-0.0926231272135415	0.173380624014757	0.168814718836806	0.177287668085937	0.468846251808449	0.313662596137153	0.604226802907986	0.387657249800347	0.133908880685764	0.193476726426505	-0.265463667534723	0.954811838599535	0.496154033313802	0.173678131684028	0.341484394123264	0.282263081614584	0.8736418921875	0.44419687391493	0.541613826432292	0.222604900842014	-0.152357153776041	0.485169253515625	0.429677393372396	0.72841546124132	0.364738994726563	0.409403229730903	0.55371843114294	0.212387262456597	0.487824396252893	0.44893714891493	0.070404853949653	0.0658715249131945	0.473407639408854	0.532964657769097	0.0578239167100695	0.463418782884838	0.172050106467014	0.239298007682292	0.457670130897955	0.390829335963542	0.264187057617188	0.0678073596875	0.385711368399885	0.322244052838542	-0.015048819470486	0.214600546918403	-0.014657819285301	0.219756488663194	0.594059274088542	0.247800474244792	0.207580026258681	0.638666110720486	0.505087744979746	0.630200913819444	0.407667313932291	0.341824950651042	0.798680228949655	0.50582174500868	-0.411302403385415	-0.001247071527778	-0.30190710438368	-0.141176974869791	-0.094438065571952	0.289831664453125	0.629479048420139	0.348081139479167	-0.016087515234375	-0.0410283339265045	0.342839696252894	0.571811218506944	0.075937777300347	0.184756235373264	0.0214287688671875	0.84206633268229	0.469023330512153	0.117935977929688	0.290331827126736	0.315989398307292	0.616275538369792	0.41012111344618	0.217268036588542	0.360162414887153	0.167151546015625	0.431149653515625	0.33981705127797	0.161055929557292	0.0517334606336805	0.021790311284722	0.0795633223958335	0.180526614409722	-0.0262258548350695	-0.159696678125	0.299018081293403	0.298502093020834	0.407081071310764	0.00164538787615751	0.128762809105903	-0.33488048125	-0.0148842006944445	-0.258626248871528	-0.227912981861979	-0.15724850077257	-0.015051640668403	0.0065770183738425	-0.0971662187065973	-0.0625370261574074	-0.388532680642361	0.369766625520834	-0.0129379559288195	0.51746983353212	0.073323440234375	0.32505408641493	-0.269722489997685	0.0028633085358795	-0.211175042881944	-0.23183975438368	-0.0232523014756945	-0.374742875173611	-0.108739123945313	-0.113305029123264	-0.104832079874132	0.18672650384838	0.0315428481770835	0.322107054947917	0.105537501840277	-0.148210867274305	-0.0886430215335649	-0.547583415494792	0.672692090639466	0.214034285353732	-0.108441616276042	0.0593646461631945	0.000143333654514008	0.59152214422743	0.162077125954861	0.259494078472222	-0.0595148471180556	-0.434476901736111	0.203049505555556	0.147557645412326	0.44629571328125	0.082619246766493	0.127283481770834	0.27159868318287	-0.0697324855034723	0.205704648292824	0.166817400954861	-0.211714894010416	-0.216248223046875	0.191287891448784	0.250844909809028	-0.22429583125	0.181299034924769	-0.110069641493056	-0.0428217402777778	0.175550382937886	0.108709588003472	-0.017932690342882	-0.21431238827257	0.103591620439815	0.040124304878472	-0.297168567430556	-0.0675192010416668	-0.29677756724537	-0.062363259296875	0.311939526128472	-0.034319273715278	-0.074539721701389	0.356546362760417	0.222967997019676	0.348081165859375	0.125547565972222	0.059705202690972	0.516560480989585	0.223701997048611	-0.693422151345485	-0.283366819487847	-0.58402685234375	-0.423296722829861	-0.376557813532022	0.0077119164930555	0.34735930046007	0.065961391519097	-0.298207263194444	-0.323148081886574	0.060719948292824	0.289691470546875	-0.206181970659722	-0.0973635125868056	-0.260690979092882	0.55994658472222	0.186903582552084	-0.164183770030382	0.0082120791666665	0.033869650347222	0.334155790409722	0.128001365486111	-0.0648517113715278	0.0780426669270835	-0.114968201944445	0.149029905555556	0.057697303317901	-0.121063818402778	0.244622724869792	0.302395735980903	0.403359027994792	0.19660655875	0.0631357354600695	0.521850494878472	0.521334506605903	0.629913484895833	0.224477801461227	0.351595222690972	-0.11204806766493	0.207948212890625	-0.0357938352864585	-0.0050805682769095	0.0655839128125	0.207780772916667	0.229409431958912	0.125666194878472	0.160295387427662	-0.165700267057292	0.592599039105903	0.20989445765625	0.74030224711719	0.296155853819445	0.5478865	-0.046890076412616	0.225695722120949	0.011657370703125	-0.00900734079861099	0.199580112109375	-0.151910461588541	0.114093289639757	0.109527384461806	0.118000333710938	0.409558917433449	0.254375261762153	0.544939468532986	0.328369915425347	0.074621546310764	0.134189392051505	-0.324751001909723	0.895524504224535	0.436866698938802	0.114390797309028	0.282197059748264	0.222975747239584	0.8143545578125	0.38490953953993	0.482326492057292	0.163317566467014	-0.211644488151041	0.425881919140625	0.370390058997396	0.66912812686632	0.305451660351563	0.350115895355903	0.49443109676794	0.153099928081597	0.428537061877893	0.38964981453993	0.011117519574653	0.00658419053819451	0.414120305033854	0.473677323394097	-0.00146341766493049	0.404131448509838	0.112762772092014	0.180010673307292	0.398382796522955	0.331542001588542	0.204899723242187	0.00852002531250001	0.326424034024885	0.262956718463542	-0.074336153845486	0.155313212543403	-0.073945153660301	0.160469154288194	0.534771939713542	0.188513139869792	0.148292691883681	0.579378776345486	0.445800410604746	0.570913579444444	0.348379979557291	0.282537616276042	0.739392894574655	0.44653441063368	-0.470589737760415	-0.060534405902778	-0.36119443875868	-0.200464309244791	-0.153725399946952	0.230544330078125	0.570191714045139	0.288793805104167	-0.075374849609375	-0.100315668301504	0.283552361877894	0.512523884131944	0.016650442925347	0.125468900998264	-0.0378585655078125	0.78277899830729	0.409735996137153	0.0586486435546875	0.231044492751736	0.256702063932292	0.556988203994792	0.35083377907118	0.157980702213542	0.300875080512153	0.107864211640625	0.371862319140625	0.280529716902971	0.101768595182292	0.272452586631944	0.373415878645833	0.166663409401041	0.033192586111111	0.491907345529514	0.491391357256944	0.599970335546875	0.194534652112269	0.321652073342014	-0.141991217013889	0.178005063541667	-0.065736984635417	-0.035023717625868	0.0356407634635415	0.177837623567708	0.199466282609953	0.0957230455295137	0.130352238078704	-0.19564341640625	0.562655889756944	0.179951308307292	0.710359097768231	0.266212704470486	0.517943350651041	-0.0768332257615745	0.19575257277199	-0.0182857786458335	-0.0389504901475695	0.169636962760417	-0.1818536109375	0.0841501402907985	0.079584235112847	0.088057184361979	0.37961576808449	0.224432112413194	0.514996319184028	0.298426766076389	0.0446783969618055	0.104246242702546	-0.354694151258681	0.865581354875577	0.406923549589843	0.0844476479600693	0.252253910399306	0.193032597890625	0.784411408463542	0.354966390190972	0.452383342708333	0.133374417118055	-0.2415876375	0.395938769791667	0.340446909648437	0.639184977517361	0.275508511002604	0.320172746006945	0.464487947418981	0.123156778732639	0.398593912528935	0.359706665190972	-0.0188256297743055	-0.023358958810764	0.384177155684896	0.443734174045138	-0.031406567013889	0.37418829916088	0.0828196227430554	0.150067523958333	0.368439647173997	0.301598852239583	0.174956573893229	-0.0214231240364585	0.296480884675926	0.233013569114583	-0.104279303194445	0.125370063194444	-0.10388830300926	0.130526004939236	0.504828790364583	0.158569990520833	0.118349542534722	0.549435626996527	0.415857261255787	0.540970430095486	0.318436830208333	0.252594466927083	0.709449745225696	0.416591261284722	-0.500532887109373	-0.0904775552517365	-0.391137588107639	-0.23040745859375	-0.18366854929591	0.200601180729166	0.540248564696181	0.258850655755208	-0.105317998958333	-0.130258817650463	0.253609212528935	0.482580734782986	-0.0132927064236115	0.0955257516493054	-0.067801714856771	0.752835848958332	0.379792846788194	0.028705494205729	0.201101343402777	0.226758914583333	0.527045054645833	0.320890629722222	0.128037552864583	0.270931931163194	0.0779210622916665	0.341919169791666	0.250586567554012	0.0718254458333332	0.431188889756944	0.224436420512153	0.0909655972222225	0.549680356640625	0.549164368368056	0.657743346657987	0.25230766322338	0.379425084453125	-0.0842182059027775	0.235778074652778	-0.0079639735243055	0.0227492934852435	0.093413774574653	0.23561063467882	0.257239293721065	0.153496056640625	0.188125249189815	-0.137870405295139	0.620428900868056	0.237724319418403	0.768132108879343	0.323985715581597	0.575716361762153	-0.019060214650463	0.253525583883102	0.039487232465278	0.018822520963542	0.227409973871528	-0.124080599826388	0.14192315140191	0.137357246223959	0.14583019547309	0.437388779195602	0.282205123524306	0.572769330295139	0.3561997771875	0.102451408072917	0.162019253813658	-0.29692114014757	0.923354365986688	0.464696560700955	0.142220659071181	0.310026921510417	0.250805609001736	0.842184419574653	0.412739401302084	0.510156353819444	0.191147428229167	-0.183814626388888	0.453711780902778	0.398219920759549	0.696957988628473	0.333281522113716	0.377945757118056	0.522260958530093	0.18092978984375	0.456366923640046	0.417479676302083	0.038947381336806	0.0344140523003475	0.441950166796007	0.50150718515625	0.0263664440972225	0.431961310271991	0.140592633854167	0.207840535069445	0.426212658285108	0.359371863350694	0.23272958500434	0.036349887074653	0.354253895787037	0.290786580225694	-0.046506292083333	0.183143074305556	-0.046115291898148	0.188299016050347	0.562601801475694	0.216343001631945	0.176122553645834	0.607208638107639	0.473630272366898	0.598743441206598	0.376209841319444	0.310367478038195	0.767222756336808	0.474364272395833	-0.442759875998262	-0.032704544140625	-0.333364576996528	-0.172634447482638	-0.125895538184799	0.258374191840278	0.598021575807292	0.31662366686632	-0.047544987847222	-0.0724858065393515	0.311382223640047	0.540353745894097	0.0444803046875	0.153298762760417	-0.0100287037456595	0.810608860069443	0.437565857899306	0.0864785053168405	0.258874354513889	0.284531925694445	0.584818065756945	0.378663640833333	0.185810563975695	0.328704942274306	0.135694073402778	0.399692180902778	0.308359578665124	0.129598456944445	0.325399712526041	0.191928889236111	0.650643648654514	0.650127660381945	0.758706638671875	0.353270955237268	0.480388376467013	0.016745086111111	0.336741366666666	0.092999318489583	0.123712585499132	0.194377066588542	0.336573926692708	0.358202585734954	0.254459348654514	0.289088541203704	-0.03690711328125	0.721392192881944	0.338687611432292	0.869095400893231	0.424949007595486	0.676679653776042	0.0819030773634255	0.35448887589699	0.140450524479167	0.119785812977431	0.328373265885416	-0.0231173078125	0.242886443415798	0.238320538237847	0.246793487486979	0.53835207120949	0.383168415538194	0.673732622309028	0.457163069201388	0.203414700086806	0.262982545827546	-0.195957848133681	1.02431765800058	0.565659852714844	0.243183951085069	0.410990213524306	0.351768901015625	0.943147711588541	0.513702693315972	0.611119645833333	0.292110720243055	-0.082851334375	0.554675072916667	0.499183212773437	0.797921280642361	0.434244814127604	0.478909049131945	0.623224250543982	0.281893081857639	0.557330215653935	0.518442968315972	0.139910673350695	0.135377344314236	0.542913458809895	0.602470477170139	0.127329736111111	0.53292460228588	0.241555925868055	0.308803827083333	0.527175950298997	0.460335155364583	0.333692877018229	0.137313179088542	0.455217187800926	0.391749872239583	0.0544569999305555	0.284106366319444	0.0548480001157405	0.289262308064236	0.663565093489583	0.317306293645833	0.277085845659722	0.708171930121527	0.574593564380787	0.699706733220486	0.477173133333333	0.411330770052083	0.868186048350696	0.575327564409722	-0.341796583984374	0.0682587478732635	-0.232401284982639	-0.07167115546875	-0.0249322461709105	0.359337483854167	0.69898486782118	0.417586958880208	0.0534183041666665	0.028477485474537	0.412345515653935	0.641317037907986	0.145443596701389	0.254262054774305	0.090934588268229	0.911572152083332	0.538529149913195	0.187441797330729	0.359837646527777	0.385495217708333	0.685781357770833	0.479626932847222	0.286773855989583	0.429668234288195	0.236657365416667	0.500655472916667	0.409322870679012	0.230561748958333	-0.0148235800086805	0.443891179409722	0.443375191137153	0.551954169427084	0.146518485992477	0.273635907222222	-0.19000738313368	0.129988897421875	-0.113753150755209	-0.0830398837456595	-0.01237540265625	0.129821457447917	0.151450116490162	0.0477068794097222	0.082336071958912	-0.243659582526042	0.514639723637153	0.1319351421875	0.66234293164844	0.218196538350694	0.46992718453125	-0.124849391881366	0.147736406652199	-0.066301944765625	-0.086966656267361	0.121620796640625	-0.229869777057292	0.0361339741710069	0.0315680689930555	0.0400410182421875	0.331599601964699	0.176415946293403	0.466980153064236	0.250410599956597	-0.003337769157986	0.0562300765827546	-0.402710317378473	0.817565188755785	0.358907383470052	0.0364314818402778	0.204237744279514	0.145016431770834	0.73639524234375	0.30695022407118	0.404367176588541	0.0853582509982639	-0.289603803619791	0.347922603671875	0.292430743528646	0.59116881139757	0.227492344882813	0.272156579887153	0.41647178129919	0.0751406126128472	0.350577746409143	0.31169049907118	-0.066841795894097	-0.0713751249305555	0.336160989565104	0.395718007925347	-0.0794227331336805	0.326172133041088	0.0348034566232639	0.102051357838542	0.320423481054205	0.253582686119792	0.126940407773437	-0.06943929015625	0.248464718556135	0.184997402994792	-0.152295469314236	0.0773538970746527	-0.151904469129051	0.0825098388194444	0.456812624244791	0.110553824401042	0.0703333764149306	0.501419460876736	0.367841095135995	0.492954263975694	0.270420664088541	0.204578300807292	0.661433579105905	0.36857509516493	-0.548549053229165	-0.138493721371528	-0.43915375422743	-0.278423624713541	-0.231684715415702	0.152585014609375	0.492232398576389	0.210834489635416	-0.153334165078125	-0.178274983770254	0.205593046409143	0.434564568663194	-0.061308872543403	0.0475095855295138	-0.115817880976563	0.70481968283854	0.331776680668403	-0.0193106719140625	0.153085177282986	0.178742748463541	0.479028888526041	0.27287446360243	0.0800213867447916	0.222915765043403	0.029904896171875	0.293903003671875	0.20257040143422	0.0238092797135417	0.310420356119792	0.309904367847223	0.418483346137153	0.0130476627025465	0.140165083932292	-0.323478206423611	-0.0034819258680555	-0.247223974045139	-0.21651070703559	-0.14584622594618	-0.00364936584201399	0.0179792932002315	-0.0857639438802083	-0.0511347513310184	-0.377130405815972	0.381168900347223	-0.00153568110243049	0.52887210835851	0.084725715060764	0.33645636124132	-0.258320215171296	0.0142655833622685	-0.199772768055555	-0.220437479557291	-0.0118500266493055	-0.363340600347222	-0.0973368491189235	-0.101902754296875	-0.093429805047743	0.198128778674769	0.0429451230034725	0.333509329774306	0.116939776666666	-0.136808592447916	-0.0772407467071759	-0.536181140668403	0.684094365465854	0.225436560180121	-0.0970393414496527	0.0707669209895835	0.011545608480903	0.60292441905382	0.17347940078125	0.270896353298611	-0.0481125722916666	-0.423074626909722	0.214451780381945	0.158959920238715	0.457697988107639	0.094021521592882	0.138685756597223	0.28300095800926	-0.0583302106770833	0.217106923119213	0.17821967578125	-0.200312619184027	-0.204845948220486	0.202690166275174	0.262247184635417	-0.212893556423611	0.192701309751158	-0.0986673666666666	-0.0314194654513888	0.186952657764275	0.120111862829861	-0.006530415516493	-0.20291011344618	0.114993895266204	0.051526579704861	-0.285766292604167	-0.0561169262152777	-0.285375292418982	-0.050960984470486	0.323341800954861	-0.022916998888889	-0.063137446875	0.367948637586806	0.234370271846065	0.359483440685764	0.136949840798611	0.071107477517361	0.527962755815975	0.235104271875	-0.682019876519095	-0.271964544661458	-0.572624577517361	-0.411894448003472	-0.365155538705632	0.0191141913194445	0.358761575286459	0.077363666345486	-0.286804988368055	-0.311745807060185	0.072122223119213	0.301093745373264	-0.194779695833333	-0.0859612377604166	-0.249288704266493	0.57134885954861	0.198305857378473	-0.152781495203993	0.0196143539930555	0.045271925173611	0.345558065236111	0.1394036403125	-0.0534494365451388	0.0894449417534725	-0.103565927118055	0.160432180381945	0.06909957814429	-0.109661543576389	0.768619127265625	0.877198105555556	0.471762422120949	0.598879843350694	0.135236552994792	0.455232833550347	0.211490785373264	0.242204052382813	0.312868533472222	0.455065393576389	0.476694052618634	0.372950815538194	0.407580008087384	0.0815843536024305	0.839883659765625	0.457179078315972	0.987586867776912	0.543440474479167	0.795171120659722	0.200394544247106	0.472980342780671	0.258941991362847	0.238277279861111	0.446864732769097	0.0953741590711805	0.361377910299479	0.356812005121528	0.36528495437066	0.656843538093171	0.501659882421875	0.792224089192708	0.575654536085069	0.321906166970486	0.381474012711227	-0.0774663812500005	1.14280912488426	0.684151319598524	0.36167541796875	0.529481680407986	0.470260367899306	1.06163917847222	0.632194160199653	0.729611112717014	0.410602187126736	0.0356401325086805	0.673166539800347	0.617674679657118	0.916412747526042	0.552736281011285	0.597400516015625	0.741715717427662	0.400384548741319	0.675821682537616	0.636934435199653	0.258402140234375	0.253868811197916	0.661404925693576	0.720961944053819	0.245821202994792	0.65141606916956	0.360047392751736	0.427295293967014	0.645667417182678	0.578826622248264	0.45218434390191	0.255804645972222	0.573708654684607	0.510241339123264	0.172948466814236	0.402597833203125	0.173339466999421	0.407753774947916	0.782056560373263	0.435797760529514	0.395577312543403	0.826663397005208	0.693085031264468	0.818198200104167	0.595664600217014	0.529822236935763	0.986677515234377	0.693819031293402	-0.223305117100693	0.186750214756944	-0.113909818098959	0.0468203114149305	0.09355922071277	0.477828950737847	0.817476334704861	0.536078425763889	0.171909771050347	0.146968952358218	0.530836982537616	0.759808504791667	0.263935063585069	0.372753521657986	0.20942605515191	1.03006361896701	0.657020616796875	0.30593326421441	0.478329113411458	0.503986684592014	0.804272824654513	0.598118399730903	0.405265322873264	0.548159701171875	0.355148832300347	0.619146939800347	0.527814337562692	0.349053215842014	0.876682117282987	0.47124643384838	0.598363855078125	0.134720564722223	0.454716845277778	0.210974797100695	0.241688064110244	0.312352545199653	0.45454940530382	0.476178064346065	0.372434827265625	0.407064019814815	0.0810683653298615	0.839367671493056	0.456663090043403	0.987070879504343	0.542924486206598	0.794655132387153	0.199878555974537	0.472464354508102	0.258426003090278	0.237761291588542	0.446348744496528	0.0948581707986115	0.36086192202691	0.356296016848959	0.36476896609809	0.656327549820602	0.501143894149306	0.791708100920139	0.5751385478125	0.321390178697917	0.380958024438658	-0.0779823695225695	1.14229313661169	0.683635331325955	0.361159429696181	0.528965692135417	0.469744379626737	1.06112319019965	0.631678171927084	0.729095124444445	0.410086198854167	0.0351241442361115	0.672650551527778	0.617158691384549	0.915896759253473	0.552220292738716	0.596884527743056	0.741199729155093	0.39986856046875	0.675305694265046	0.636418446927083	0.257886151961806	0.253352822925348	0.660888937421007	0.72044595578125	0.245305214722223	0.650900080896991	0.359531404479167	0.426779305694445	0.645151428910109	0.578310633975694	0.45166835562934	0.255288657699653	0.573192666412037	0.509725350850694	0.172432478541667	0.402081844930556	0.172823478726852	0.407237786675347	0.781540572100694	0.435281772256945	0.395061324270834	0.826147408732639	0.692569042991898	0.817682211831598	0.595148611944444	0.529306248663195	0.986161526961808	0.693303043020834	-0.223821105373262	0.186234226484375	-0.114425806371527	0.0463043231423615	0.093043232440201	0.477312962465278	0.816960346432292	0.53556243749132	0.171393782777778	0.146452964085649	0.530320994265047	0.759292516519098	0.2634190753125	0.372237533385417	0.208910066879341	1.02954763069444	0.656504628524306	0.305417275941841	0.477813125138889	0.503470696319445	0.803756836381945	0.597602411458333	0.404749334600695	0.547643712899306	0.354632844027778	0.618630951527778	0.527298349290124	0.348537227569445	0.57982541213831	0.706942833368056	0.243299543012153	0.563295823567708	0.319553775390625	0.350267042400174	0.420931523489584	0.56312838359375	0.584757042635995	0.481013805555556	0.515642998104746	0.189647343619792	0.947946649782986	0.565242068333333	1.09564985779427	0.651503464496528	0.903234110677083	0.308457534264467	0.581043332798032	0.367004981380208	0.346340269878472	0.554927722786459	0.203437149088542	0.46944090031684	0.464874995138889	0.473347944388021	0.764906528110533	0.609722872439237	0.90028707921007	0.68371752610243	0.429969156987847	0.489537002728588	0.030596608767361	1.25087211490162	0.792214309615885	0.469738407986111	0.637544670425347	0.578323357916667	1.16970216848958	0.740257150217014	0.837674102734375	0.518665177144097	0.143703122526042	0.781229529817709	0.72573766967448	1.0244757375434	0.660799271028646	0.705463506032986	0.849778707445023	0.508447538758681	0.783884672554977	0.744997425217014	0.366465130251736	0.361931801215278	0.769467915710937	0.82902493407118	0.353884193012153	0.759479059186921	0.468110382769097	0.535358283984375	0.753730407200039	0.686889612265625	0.560247333919271	0.363867635989583	0.681771644701968	0.618304329140625	0.281011456831597	0.510660823220486	0.281402457016782	0.515816764965278	0.890119550390625	0.543860750546875	0.503640302560764	0.93472638702257	0.801148021281829	0.926261190121528	0.703727590234375	0.637885226953125	1.09474050525174	0.801882021310764	-0.115242127083332	0.294813204774306	-0.00584682808159703	0.154883301432292	0.201622210730131	0.585891940755208	0.925539324722223	0.64414141578125	0.279972761067709	0.255031942375579	0.638899972554977	0.867871494809028	0.37199805360243	0.480816511675347	0.317489045169271	1.13812660898437	0.765083606814236	0.413996254231771	0.58639210342882	0.612049674609375	0.912335814671875	0.706181389748264	0.513328312890625	0.656222691189236	0.463211822317708	0.727209929817708	0.635877327580054	0.457116205859375	0.301507149933449	-0.162136140422454	0.157860140133102	-0.0858819080439815	-0.0551686410344325	0.015495840054977	0.157692700159143	0.179321359201389	0.0755781221209492	0.110207314670139	-0.215788339814815	0.54251096634838	0.159806384898727	0.690214174359667	0.246067781061922	0.497798427242477	-0.096978149170139	0.175607649363426	-0.038430702054398	-0.059095413556134	0.149492039351852	-0.201998534346064	0.064005216882234	0.0594393117042826	0.0679122609534145	0.359470844675926	0.20428718900463	0.494851395775463	0.278281842667824	0.024533473553241	0.0841013192939816	-0.374839074667246	0.845436431467012	0.386778626181279	0.0643027245515048	0.232108986990741	0.17288767448206	0.764266485054977	0.334821466782408	0.432238419299768	0.113229493709491	-0.261732560908564	0.375793846383102	0.320301986239873	0.619040054108797	0.25536358759404	0.30002782259838	0.444343024010417	0.103011855324074	0.37844898912037	0.339561741782408	-0.03897055318287	-0.0435038822193285	0.364032232276331	0.423589250636574	-0.0515514904224535	0.354043375752315	0.0626746993344909	0.129922600549769	0.348294723765432	0.281453928831018	0.154811650484664	-0.041568047445023	0.276335961267361	0.212868645706019	-0.124424226603009	0.10522513978588	-0.124033226417824	0.110381081530671	0.484683866956019	0.138425067112269	0.0982046191261575	0.529290703587963	0.395712337847222	0.520825506686922	0.298291906799768	0.232449543518519	0.689304821817132	0.396446337876157	-0.520677810517938	-0.110622478660301	-0.411282511516204	-0.250552382002314	-0.203813472704475	0.180456257320602	0.520103641287616	0.238705732346643	-0.125462922366898	-0.150403741059027	0.23346428912037	0.462435811374421	-0.033437629832176	0.0753808282407409	-0.0879466382653355	0.732690925549767	0.35964792337963	0.0085605707971645	0.180956419994213	0.206613991174769	0.506900131237269	0.300745706313657	0.107892629456019	0.25078700775463	0.057776138883102	0.321774246383102	0.230441644145448	0.0516805224247687	-0.0350187191927085	0.284977561362847	0.0412355131857635	0.0719487801953125	0.142613261284722	0.284810121388889	0.306438780431134	0.202695543350694	0.237324735899884	-0.0886709185850695	0.669628387578125	0.286923806128472	0.817331595589412	0.373185202291667	0.624915848472222	0.030139272059606	0.302725070593171	0.088686719175347	0.068022007673611	0.276609460581597	-0.0748811131163195	0.191122638111979	0.186556732934028	0.19502968218316	0.486588265905671	0.331404610234375	0.621968817005208	0.405399263897569	0.151650894782986	0.211218740523727	-0.2477216534375	0.972553852696757	0.513896047411024	0.19142014578125	0.359226408220486	0.300005095711806	0.891383906284722	0.461938888012153	0.559355840529513	0.240346914939236	-0.134615139678819	0.502911267612847	0.447419407469618	0.746157475338542	0.382481008823785	0.427145243828125	0.571460445240162	0.230129276553819	0.505566410350116	0.466679163012153	0.088146868046875	0.0836135390104165	0.491149653506076	0.550706671866319	0.0755659308072915	0.48116079698206	0.189792120564236	0.257040021779514	0.475412144995177	0.408571350060764	0.28192907171441	0.085549373784722	0.403453382497106	0.339986066935763	0.00269319462673601	0.232342561015625	0.00308419481192101	0.237498502760416	0.611801288185764	0.265542488342013	0.225322040355903	0.656408124817708	0.522829759076967	0.647942927916667	0.425409328029513	0.359566964748264	0.816422243046877	0.523563759105902	-0.393560389288193	0.016494942569444	-0.284165090286459	-0.123434960772569	-0.07669605147473	0.307573678550347	0.647221062517361	0.365823153576389	0.00165449886284702	-0.0232863198292825	0.360581710350116	0.589553232604166	0.093679791397569	0.202498249470486	0.0391707829644095	0.859808346779512	0.486765344609375	0.13567799202691	0.308073841223958	0.333731412404514	0.634017552467014	0.427863127543402	0.235010050685764	0.377904428984375	0.184893560112847	0.448891667612847	0.357559065375193	0.178797943654514	-0.178665728993055	-0.422407777170139	-0.39169451016059	-0.32103002907118	-0.178833168967014	-0.157204509924769	-0.260947747005208	-0.226318554456018	-0.552314208940972	0.205985097222222	-0.17671948422743	0.35368830523351	-0.090458088064236	0.16127255811632	-0.433504018296296	-0.160918219762732	-0.374956571180555	-0.395621282682291	-0.187033829774305	-0.538524403472222	-0.272520652243924	-0.277086557421875	-0.268613608172743	0.0229449755497685	-0.132238680121528	0.158325526649306	-0.0582440264583335	-0.311992395572916	-0.252424549832176	-0.711364943793403	0.508910562340855	0.0502527570551215	-0.272223144574653	-0.104416882135416	-0.163638194644097	0.42774061592882	-0.00170440234374999	0.095712550173611	-0.223296375416667	-0.598258430034722	0.0392679772569445	-0.0162238828862845	0.28251418498264	-0.081162281532118	-0.0364980465277775	0.10781715488426	-0.233514013802083	0.041923119994213	0.00303587265625002	-0.375496422309027	-0.380029751345486	0.0275063631501735	0.0870633815104165	-0.388077359548611	0.0175175066261575	-0.273851169791667	-0.206603268576389	0.011768854639275	-0.055071940295139	-0.181714218641493	-0.37809391657118	-0.060189907858796	-0.123657223420139	-0.460950095729167	-0.231300729340278	-0.460559095543982	-0.226144787595486	0.148157997829861	-0.198100802013889	-0.23832125	0.192764834461806	0.059186468721065	0.184299637560764	-0.038233962326389	-0.104076325607639	0.352778952690974	0.05992046875	-0.857203679644095	-0.447148347786459	-0.747808380642361	-0.587078251128472	-0.540339341830632	-0.156069611805556	0.183577772161459	-0.097820136779514	-0.461988791493055	-0.486929610185185	-0.103061580005787	0.125909942248264	-0.369963498958333	-0.261145040885417	-0.424472507391493	0.39616505642361	0.0231220542534725	-0.327965298328993	-0.155569449131945	-0.129911877951389	0.170374262111111	-0.0357801628125	-0.228633239670139	-0.0857388613715275	-0.278749730243055	-0.0147516227430555	-0.10608422498071	-0.284845346701389	-0.102411496614583	-0.0716982296050345	-0.001033748515625	0.141163111588542	0.162791770630787	0.0590485335503472	0.093677726099537	-0.232317928385417	0.525981377777778	0.143276796328125	0.673684585789065	0.22953819249132	0.481268838671875	-0.113507737740741	0.159078060792824	-0.054960290625	-0.075625002126736	0.13296245078125	-0.218528122916667	0.047475628311632	0.0429097231336805	0.0513826723828125	0.342941256105324	0.187757600434028	0.478321807204861	0.261752254097222	0.008003884982639	0.0675717307233796	-0.391368663237848	0.82890684289641	0.370249037610677	0.0477731359809028	0.215579398420139	0.156358085911458	0.747736896484375	0.318291878211805	0.415708830729166	0.0966999051388889	-0.278262149479166	0.3592642578125	0.303772397669271	0.602510465538195	0.238833999023437	0.283498234027778	0.427813435439815	0.0864822667534722	0.361919400549768	0.323032153211806	-0.055500141753472	-0.0600334707899305	0.347502643705729	0.407059662065972	-0.0680810789930555	0.337513787181713	0.0461451107638889	0.113393011979167	0.33176513519483	0.264924340260417	0.138282061914063	-0.058097636015625	0.25980637269676	0.196339057135416	-0.140953815173611	0.0886955512152778	-0.140562814988426	0.0938514929600694	0.468154278385416	0.121895478541666	0.0816750305555555	0.512761115017361	0.37918274927662	0.504295918116319	0.281762318229166	0.215919954947916	0.67277523324653	0.379916749305555	-0.53720739908854	-0.127152067230903	-0.427812100086806	-0.267081970572916	-0.220343061275077	0.16392666875	0.503574052717014	0.222176143776042	-0.1419925109375	-0.166933329629629	0.216934700549768	0.44590622280382	-0.049967218402778	0.0588512396701388	-0.104476226835938	0.716161336979165	0.343118334809028	-0.0079690177734375	0.164426831423611	0.190084402604166	0.490370542666666	0.284216117743055	0.0913630408854166	0.234257419184028	0.0412465503125	0.3052446578125	0.213912055574845	0.0351509338541667	-0.315440277782118	-0.244775796692708	-0.102578936588542	-0.0809502775462965	-0.184693514626736	-0.150064322077546	-0.4760599765625	0.282239329600695	-0.100465251848958	0.429942537611981	-0.014203855685764	0.237526790494792	-0.357249785917825	-0.0846639873842595	-0.298702338802084	-0.31936705030382	-0.110779597395833	-0.46227017109375	-0.196266419865452	-0.200832325043403	-0.192359375794271	0.0991992079282405	-0.0559844477430555	0.234579759027778	0.0180102059201385	-0.235738163194444	-0.176170317453704	-0.635110711414931	0.585164794719326	0.126506989433593	-0.195968912196181	-0.0281626497569445	-0.087383962265625	0.503994848307291	0.074549830034722	0.171966782552083	-0.147042143038195	-0.52200419765625	0.115522209635417	0.0600303494921875	0.358768417361111	-0.00490804915364598	0.0397561858506945	0.184071387262732	-0.157259781423611	0.118177352372685	0.079290105034722	-0.299242189930556	-0.303775518967014	0.103760595528645	0.163317613888889	-0.311823127170139	0.0937717390046295	-0.197596937413195	-0.130349036197917	0.088023087017747	0.021182292083333	-0.105459986263021	-0.301839684192708	0.016064324519676	-0.047402991041667	-0.384695863350695	-0.155046496961806	-0.38430486316551	-0.149890555217014	0.224412230208333	-0.121846569635417	-0.162067017621528	0.269019066840278	0.135440701099537	0.260553869939236	0.038020270052083	-0.027822093229167	0.429033185069446	0.136174701128472	-0.780949447265624	-0.370894115407987	-0.671554148263889	-0.51082401875	-0.46408510945216	-0.0798153794270835	0.25983200453993	-0.021565904401042	-0.385734559114583	-0.410675377806713	-0.026807347627315	0.202164174626736	-0.293709266579862	-0.184890808506945	-0.348218275013021	0.472419288802082	0.0993762866319445	-0.251711065950521	-0.0793152167534725	-0.053657645572917	0.246628494489583	0.040474069565972	-0.152379007291667	-0.00948462899305549	-0.202495497864583	0.0615026096354165	-0.029829992602238	-0.208591114322917	-0.21406252968316	-0.071865669578993	-0.0502370105367475	-0.153980247617187	-0.119351055067997	-0.445346709552951	0.312952596610243	-0.0697519848394095	0.46065580462153	0.016509411323785	0.26824005750434	-0.326536518908276	-0.0539507203747105	-0.267989071792535	-0.28865378329427	-0.0800663303862845	-0.431556904084201	-0.165553152855903	-0.170119058033854	-0.161646108784722	0.12991247493779	-0.0252711807335065	0.265293026037327	0.0487234729296875	-0.205024896184895	-0.145457050444155	-0.604397444405382	0.615878061728875	0.157220256443142	-0.165255645186632	0.0025506172526045	-0.056670695256076	0.53470811531684	0.105263097044271	0.202680049561632	-0.116328876028646	-0.491290930646701	0.146235476644966	0.0907436165017365	0.38948168437066	0.025805217855903	0.0704694528602435	0.21478465427228	-0.126546514414062	0.148890619382234	0.110003372044271	-0.268528922921006	-0.273062251957465	0.134473862538194	0.194030880898438	-0.28110986016059	0.124485006014179	-0.166883670403646	-0.0996357691883678	0.118736354027296	0.051895559092882	-0.074746719253472	-0.27112641718316	0.046777591529225	-0.016689724032118	-0.353982596341145	-0.124333229952257	-0.35359159615596	-0.119177288207465	0.255125497217882	-0.091133302625868	-0.131353750611979	0.299732333849827	0.166153968109086	0.291267136948785	0.068733537061632	0.00289117378038201	0.459746452078995	0.166887968138021	-0.750236180256075	-0.340180848398438	-0.64084088125434	-0.480110751740451	-0.433371842442612	-0.0491021124175345	0.29054527154948	0.00914736260850699	-0.355021292105035	-0.379962110797164	0.003905919382234	0.232877441636285	-0.262995999570312	-0.154177541497396	-0.317505008003472	0.50313255581163	0.130089553641493	-0.220997798940972	-0.0486019497439235	-0.022944378563368	0.277341761499132	0.071187336575521	-0.121665740282118	0.0212286380164935	-0.171782230855034	0.0922158766449655	0.000883274407311008	-0.177877847313368	-0.00120118848958349	0.020427470552662	-0.0833157665277778	-0.0486865739785879	-0.374682228463541	0.383617077699653	0.000912496250000006	0.53132028571094	0.0871738924131945	0.33890453859375	-0.255872037818866	0.016713760714699	-0.197324590703125	-0.217989302204861	-0.00940184929687499	-0.360892422994792	-0.094888671766493	-0.0994545769444444	-0.0909816276953125	0.200576956027199	0.045393300355903	0.335957507126736	0.119387954019097	-0.134360415095486	-0.0747925693547454	-0.533732963315973	0.686542542818285	0.227884737532552	-0.0945911640972222	0.073215098342014	0.0139937858333335	0.60537259640625	0.17592757813368	0.273344530651041	-0.0456643949392361	-0.420626449557291	0.216899957734375	0.161408097591146	0.46014616546007	0.0964696989453125	0.141133933949653	0.28544913536169	-0.0558820333246528	0.219555100471643	0.180667853133681	-0.197864441831597	-0.202397770868055	0.205138343627604	0.264695361987847	-0.21044537907118	0.195149487103588	-0.0962191893142361	-0.0289712880989583	0.189400835116705	0.122560040182291	-0.0040822381640625	-0.20046193609375	0.117442072618635	0.0539747570572915	-0.283318115251736	-0.0536687488628472	-0.282927115066551	-0.0485128071180555	0.325789978307292	-0.0204688215364585	-0.0606892695225695	0.370396814939236	0.236818449198496	0.361931618038195	0.139398018151041	0.0735556548697915	0.530410933168405	0.23755244922743	-0.679571699166665	-0.269516367309028	-0.57017640016493	-0.409446270651041	-0.362707361353202	0.021562368671875	0.361209752638889	0.0798118436979165	-0.284356811015625	-0.309297629707754	0.0745704004716435	0.303541922725694	-0.192331518480903	-0.0835130604079861	-0.246840526914062	0.57379703690104	0.200754034730903	-0.150333317851563	0.022062531345486	0.0477201025260415	0.348006242588542	0.14185181766493	-0.0510012591927083	0.091893119105903	-0.101117749765625	0.162880357734375	0.0715477554967205	-0.107213366223958	0.162624330656829	0.0588810935763887	0.0935102861255786	-0.232485368359375	0.525813937803819	0.143109356354166	0.673517145815106	0.229370752517361	0.481101398697917	-0.1136751777147	0.158910620818866	-0.0551277305989585	-0.0757924421006945	0.132795010807292	-0.218695562890625	0.0473081883376735	0.0427422831597221	0.051215232408854	0.342773816131366	0.18759016046007	0.478154367230903	0.261584814123264	0.00783644500868051	0.0674042907494211	-0.391536103211806	0.828739402922452	0.370081597636718	0.0476056960069443	0.21541195844618	0.1561906459375	0.747569456510417	0.318124438237847	0.415541390755208	0.0965324651649304	-0.278429589453125	0.359096817838542	0.303604957695312	0.602343025564236	0.238666559049479	0.28333079405382	0.427645995465857	0.0863148267795137	0.36175196057581	0.322864713237847	-0.0556675817274305	-0.060200910763889	0.34733520373177	0.406892222092014	-0.068248518967014	0.337346347207755	0.0459776707899304	0.113225572005208	0.331597695220872	0.264756900286458	0.138114621940104	-0.0582650759895835	0.259638932722801	0.196171617161458	-0.14112125514757	0.0885281112413193	-0.140730254962385	0.093684052986111	0.467986838411458	0.121728038567708	0.081507590581597	0.512593675043402	0.379015309302662	0.504128478142361	0.281594878255208	0.215752514973958	0.672607793272571	0.379749309331597	-0.537374839062498	-0.127319507204862	-0.427979540060764	-0.267249410546875	-0.220510501249035	0.163759228776041	0.503406612743056	0.222008703802083	-0.142159950911458	-0.167100769603588	0.21676726057581	0.445738782829861	-0.0501346583767365	0.0586837996961804	-0.104643666809896	0.715993897005207	0.34295089483507	-0.00813645774739599	0.164259391449653	0.189916962630208	0.490203102692708	0.284048677769097	0.0911956009114582	0.23408997921007	0.0410791103385415	0.305077217838542	0.213744615600887	0.0349834938802082	0.0805097526186342	0.115138945167824	-0.21085670931713	0.547442596846065	0.164738015396412	0.695145804857352	0.250999411559606	0.502730057740162	-0.092046518672454	0.180539279861111	-0.033499071556713	-0.054163783058449	0.154423669849537	-0.19706690384838	0.068936847379919	0.0643709422019676	0.0728438914510995	0.364402475173611	0.209218819502315	0.499783026273148	0.283213473165509	0.029465104050926	0.0890329497916666	-0.36990744416956	0.850368061964697	0.391710256678964	0.0692343550491898	0.237040617488426	0.177819304979746	0.769198115552662	0.339753097280093	0.437170049797453	0.118161124207176	-0.256800930410879	0.380725476880787	0.325233616737558	0.623971684606482	0.260295218091725	0.304959453096065	0.449274654508102	0.107943485821759	0.383380619618055	0.344493372280093	-0.034038922685185	-0.0385722517216435	0.368963862774016	0.428520881134259	-0.0466198599247685	0.35897500625	0.0676063298321759	0.134854231047454	0.353226354263117	0.286385559328703	0.15974328098235	-0.036636416947338	0.281267591765047	0.217800276203704	-0.119492596105324	0.110156770283565	-0.119101595920139	0.115312712028356	0.489615497453703	0.143356697609954	0.103136249623843	0.534222334085648	0.400643968344908	0.525757137184606	0.303223537297453	0.237381174016204	0.694236452314817	0.401377968373842	-0.515746180020253	-0.105690848162616	-0.406350881018519	-0.245620751504629	-0.19888184220679	0.185387887818287	0.525035271785301	0.243637362844328	-0.120531291869213	-0.145472110561342	0.238395919618056	0.467367441872106	-0.028505999334491	0.0803124587384259	-0.0830150077676505	0.737622556047452	0.364579553877315	0.0134922012948495	0.185888050491898	0.211545621672453	0.511831761734953	0.305677336811342	0.112824259953704	0.255718638252315	0.062707769380787	0.326705876880787	0.235373274643133	0.0566121529224537	0.0113957080873843	-0.314599946397569	0.443699359765625	0.0609947783159722	0.591402567776912	0.147256174479167	0.398986820659722	-0.195789755752894	0.0767960427806712	-0.137242308637153	-0.157907020138889	0.0506804327690972	-0.300810140928819	-0.0348063897005208	-0.0393722948784722	-0.0308993456293403	0.260659238093171	0.105475582421875	0.396039789192708	0.179470236085069	-0.0742781330295138	-0.0147102872887732	-0.47365068125	0.746624824884257	0.287967019598524	-0.03450888203125	0.133297380407986	0.0740760678993057	0.665454878472222	0.236009860199653	0.333426812717014	0.0144178871267361	-0.360544167491319	0.276982239800347	0.221490379657118	0.520228447526042	0.156551981011285	0.201216216015625	0.345531417427662	0.0042002487413194	0.279637382537616	0.240750135199653	-0.137782159765625	-0.142315488802083	0.265220625693576	0.324777644053819	-0.150363097005208	0.25523176916956	-0.0361369072482639	0.0311109939670139	0.249483117182678	0.182642322248264	0.0560000439019097	-0.140379654027778	0.177524354684607	0.114057039123264	-0.223235833185764	0.00641353320312495	-0.222844833000579	0.0115694749479167	0.385872260373264	0.0396134605295137	-0.000606987456597249	0.430479097005208	0.296900731264468	0.422013900104167	0.199480300217014	0.133637936935764	0.590493215234377	0.297634731293403	-0.619489417100693	-0.209434085243056	-0.510094118098958	-0.349363988585069	-0.30262507928723	0.0816446507378472	0.421292034704861	0.139894125763889	-0.224274528949653	-0.249215347641782	0.134652682537616	0.363624204791667	-0.132249236414931	-0.023430778342014	-0.18675824484809	0.633879318967012	0.260836316796875	-0.0902510357855903	0.0821448134114582	0.107802384592014	0.408088524654514	0.201934099730903	0.00908102287326385	0.151975401171875	-0.0410354676996528	0.222962639800347	0.131630037562693	-0.0471310841579861	-0.27997075384838	0.478328552314815	0.095623970865162	0.626031760326102	0.181885367028357	0.433616013208912	-0.161160563203704	0.111425235329861	-0.102613116087963	-0.123277827589699	0.085309625318287	-0.266180948379629	-0.000177197151331	-0.0047431023292824	0.00372984691984955	0.295288430642361	0.140104774971065	0.430668981741898	0.214099428634259	-0.0396489404803239	0.0199189052604167	-0.43902148870081	0.781254017433447	0.322596212147714	0.000120310517939849	0.167926572957176	0.108705260448496	0.700084071021412	0.270639052748843	0.368056005266204	0.049047079675926	-0.325914974942129	0.311611432349537	0.256119572206308	0.554857640075232	0.191181173560475	0.235845408564815	0.380160609976852	0.0388294412905092	0.314266575086805	0.275379327748843	-0.103152967216435	-0.107686296252893	0.299849818242766	0.359406836603009	-0.115733904456018	0.28986096171875	-0.00150771469907405	0.0657401865162038	0.284112309731868	0.217271514797454	0.0906292364510995	-0.105750461478588	0.212153547233797	0.148686231672454	-0.188606640636574	0.0410427257523148	-0.188215640451389	0.0461986674971065	0.420501452922454	0.0742426530787035	0.0340222050925926	0.465108289554398	0.331529923813658	0.456643092653357	0.234109492766204	0.168267129484954	0.625122407783567	0.332263923842593	-0.584860224551503	-0.174804892693866	-0.475464925549768	-0.314734796035879	-0.26799588673804	0.116273843287037	0.455921227254051	0.174523318313079	-0.189645336400463	-0.214586155092592	0.169281875086806	0.398253397340857	-0.0976200438657409	0.0111984142071759	-0.1521290522989	0.668508511516202	0.295465509346065	-0.0556218432364004	0.116774005960648	0.142431577141204	0.442717717203704	0.236563292280093	0.0437102154224537	0.186604593721065	-0.00640627515046295	0.257591832349537	0.166259230111883	-0.0125018916087962	0.152332897829861	-0.230371683619792	0.300036105841148	-0.144110287456597	0.107620358723958	-0.487156217688658	-0.214570419155093	-0.428608770572917	-0.449273482074653	-0.240686029166667	-0.592176602864583	-0.326172851636285	-0.330738756814236	-0.322265807565104	-0.0307072238425925	-0.185890879513889	0.104673327256945	-0.111896225850695	-0.365644594965278	-0.306076749224537	-0.765017143185764	0.455258362948493	-0.00339944233723954	-0.325875343967014	-0.158069081527778	-0.217290394036458	0.374088416536458	-0.055356601736111	0.04206035078125	-0.276948574809028	-0.651910629427083	-0.0143842221354165	-0.0698760822786455	0.228861985590278	-0.134814480924479	-0.0901502459201385	0.0541649554918985	-0.287166213194444	-0.011729079398148	-0.050616326736111	-0.429148621701389	-0.433681950737847	-0.0261458362421875	0.0334111821180555	-0.441729558940972	-0.0361346927662035	-0.327503369184028	-0.26025546796875	-0.041883344753086	-0.1087241396875	-0.235366418033854	-0.431746115963542	-0.113842107251157	-0.1773094228125	-0.514602295121528	-0.284952928732639	-0.514211294936343	-0.279796986987847	0.0945057984375	-0.25175300140625	-0.291973449392361	0.139112635069444	0.00553426932870399	0.130647438168403	-0.09188616171875	-0.157728525	0.299126753298613	0.00626826935763897	-0.910855879036456	-0.50080054717882	-0.801460580034722	-0.640730450520833	-0.593991541222993	-0.209721811197917	0.129925572769097	-0.151472336171875	-0.515640990885416	-0.540581809577546	-0.156713779398148	0.072257742855903	-0.423615698350695	-0.314797240277778	-0.478124706783854	0.342512857031249	-0.0305301451388885	-0.381617497721354	-0.209221648524306	-0.18356407734375	0.11672206271875	-0.089432362204861	-0.2822854390625	-0.139391060763889	-0.332401929635417	-0.0684038221354165	-0.159736424373071	-0.33849754609375	0.527927622543403	1.05833541200434	0.614189018706597	0.865919664887153	0.271143088474537	0.543728887008102	0.329690535590278	0.309025824088542	0.517613276996528	0.166122703298612	0.43212645452691	0.427560549348959	0.43603349859809	0.727592082320602	0.572408426649306	0.862972633420139	0.6464030803125	0.392654711197917	0.452222556938658	-0.00671783702256951	1.21355766911169	0.754899863825955	0.432423962196181	0.600230224635417	0.541008912126737	1.13238772269965	0.702942704427084	0.800359656944444	0.481350731354167	0.106388676736112	0.743915084027778	0.688423223884549	0.987161291753473	0.623484825238716	0.668149060243056	0.812464261655093	0.47113309296875	0.746570226765046	0.707682979427084	0.329150684461806	0.324617355425348	0.732153469921007	0.79171048828125	0.316569747222223	0.722164613396991	0.430795936979167	0.498043838194445	0.716415961410108	0.649575166475694	0.52293288812934	0.326553190199653	0.644457198912038	0.580989883350695	0.243697011041667	0.473346377430556	0.244088011226852	0.478502319175347	0.852805104600694	0.506546304756945	0.466325856770834	0.897411941232639	0.763833575491899	0.888946744331597	0.666413144444445	0.600570781163195	1.05742605946181	0.764567575520833	-0.152556572873262	0.257498758984375	-0.0431612738715275	0.117568855642362	0.164307764940201	0.548577494965278	0.888224878932292	0.60682696999132	0.242658315277778	0.217717496585649	0.601585526765047	0.830557049019097	0.3346836078125	0.443502065885417	0.280174599379341	1.10081216319444	0.727769161024306	0.37668180844184	0.549077657638889	0.574735228819444	0.875021368881944	0.668866943958333	0.476013867100695	0.618908245399306	0.425897376527778	0.689895484027778	0.598562881790124	0.419801760069445	0.67563083055469	0.231484437256945	0.4832150834375	-0.111561492975116	0.161024305558449	-0.053014045859375	-0.073678757361111	0.134908695546875	-0.216581878151041	0.049421873077257	0.0448559678993056	0.0533289171484375	0.344887500870949	0.189703845199653	0.480268051970486	0.263698498862847	0.00995012974826401	0.0695179754890046	-0.389422418472222	0.830853087662035	0.372195282376302	0.0497193807465278	0.217525643185764	0.158304330677083	0.74968314125	0.32023812297743	0.417655075494792	0.0986461499045139	-0.276315904713542	0.361210502578125	0.305718642434896	0.60445671030382	0.240780243789063	0.285444478793403	0.42975968020544	0.0884285115190972	0.363865645315393	0.324978397977431	-0.053553896987847	-0.0580872260243055	0.349448888471354	0.409005906831597	-0.0661348342274305	0.339460031947338	0.0480913555295139	0.115339256744792	0.333711379960456	0.266870585026041	0.140228306679687	-0.05615139125	0.261752617462385	0.198285301901042	-0.139007570407986	0.0906417959809027	-0.138616570222801	0.0957977377256945	0.470100523151041	0.123841723307292	0.0836212753211805	0.514707359782986	0.381128994042246	0.506242162881944	0.283708562994792	0.217866199713542	0.674721478012155	0.38186299407118	-0.535261154322915	-0.125205822465278	-0.42586585532118	-0.265135725807292	-0.218396816509452	0.165872913515625	0.505520297482639	0.224122388541666	-0.140046266171875	-0.164987084864004	0.218880945315394	0.447852467569445	-0.048020973637153	0.0607974844357639	-0.102529982070312	0.71810758174479	0.345064579574653	-0.0060227730078125	0.166373076189236	0.192030647369792	0.492316787432291	0.28616236250868	0.0933092856510417	0.236203663949653	0.043192795078125	0.307190902578125	0.215858300340471	0.0370971786197917	0.761892226717884	1.01362287289844	0.418846296485824	0.691432095019389	0.477393743601565	0.456729032099829	0.665316485007815	0.313825911309898	0.579829662538197	0.575263757360245	0.583736706609377	0.875295290331889	0.720111634660593	1.01067584143143	0.794106288323787	0.540357919209204	0.599925764949945	0.140985370988717	1.36126087712297	0.902603071837242	0.580127170207468	0.747933432646704	0.688712120138023	1.28009093071094	0.85064591243837	0.948062864955731	0.629053939365454	0.254091884747398	0.891618292039065	0.836126431895836	1.13486449976476	0.771188033250003	0.815852268254343	0.96016746966638	0.618836300980037	0.894273434776333	0.85538618743837	0.476853892473093	0.472320563436634	0.879856677932294	0.939413696292537	0.464272955233509	0.869867821408278	0.578499144990454	0.645747046205732	0.864119169421395	0.797278374486981	0.670636096140627	0.47425639821094	0.792160406923324	0.728693091361981	0.391400219052954	0.621049585441843	0.391791219238139	0.626205527186634	1.00050831261198	0.654249512768231	0.61402906478212	1.04511514924393	0.911536783503185	1.03664995234288	0.814116352455731	0.748273989174481	1.20512926747309	0.91227078353212	-0.00485336486197507	0.405201966995662	0.104541934139759	0.265272063653648	0.312010972951488	0.696280702976565	1.03592808694358	0.754530178002606	0.390361523289065	0.365420704596935	0.749288734776334	0.978260257030384	0.482386815823787	0.591205273896704	0.427877807390627	1.24851537120573	0.875472369035593	0.524385016453127	0.696780865650176	0.722438436830732	1.02272457689323	0.81657015196962	0.623717075111982	0.766611453410593	0.573600584539065	0.837598692039065	0.74626608980141	0.567504968080732	0.569476479600694	-0.0253000968119215	0.247285701721643	0.0332473503038195	0.0125826388020835	0.22117009171007	-0.130320481987847	0.135683269240451	0.1311173640625	0.139590313311632	0.431148897034143	0.275965241362848	0.56652944813368	0.349959895026042	0.0962115259114585	0.155779371652199	-0.303161022309028	0.91711448382523	0.458456678539496	0.135980776909722	0.303787039348959	0.244565726840278	0.835944537413195	0.406499519140625	0.503916471657986	0.184907546067708	-0.190054508550347	0.44747189874132	0.39198003859809	0.690718106467014	0.327041639952257	0.371705874956598	0.516021076368634	0.174689907682292	0.450127041478588	0.411239794140625	0.0327074991753475	0.028174170138889	0.435710284634549	0.495267302994791	0.020126561935764	0.425721428110532	0.134352751692708	0.201600652907986	0.41997277612365	0.353131981189236	0.226489702842882	0.0301100049131945	0.348014013625579	0.284546698064236	-0.0527461742447915	0.176903192144097	-0.0523551740596065	0.182059133888889	0.556361919314236	0.210103119470486	0.169882671484375	0.60096875594618	0.46739039020544	0.592503559045139	0.369969959157986	0.304127595876736	0.76098287417535	0.468124390234375	-0.44899975815972	-0.0389444263020835	-0.339604459157986	-0.178874329644097	-0.132135420346257	0.25213430967882	0.591781693645834	0.310383784704861	-0.0537848700086805	-0.07872568870081	0.305142341478588	0.534113863732639	0.0382404225260415	0.147058880598958	-0.016268585907118	0.804368977907985	0.431325975737847	0.080238623155382	0.252634472352431	0.278292043532986	0.578578183595486	0.372423758671875	0.179570681814236	0.322465060112847	0.12945419124132	0.39345229874132	0.302119696503665	0.123358574782986	0.226430549368634	0.499016347902199	0.284977996484375	0.264313284982639	0.472900737890625	0.121410164192709	0.387413915421007	0.382848010243056	0.391320959492187	0.682879543214699	0.527695887543403	0.818260094314236	0.601690541206597	0.347942172092014	0.407510017832755	-0.0514303761284725	1.16884513000578	0.710187324720052	0.387711423090278	0.555517685529514	0.496296373020834	1.08767518359375	0.65823016532118	0.755647117838542	0.436638192248264	0.0616761376302085	0.699202544921875	0.643710684778646	0.94244875264757	0.578772286132813	0.623436521137153	0.76775172254919	0.426420553862847	0.701857687659143	0.66297044032118	0.284438145355903	0.279904816319445	0.687440930815104	0.746997949175347	0.27185720811632	0.677452074291088	0.386083397873264	0.453331299088542	0.671703422304206	0.604862627369791	0.478220349023437	0.28184065109375	0.599744659806134	0.536277344244791	0.198984471935764	0.428633838324653	0.199375472120949	0.433789780069444	0.808092565494791	0.461833765651042	0.421613317664931	0.852699402126736	0.719121036385995	0.844234205225694	0.621700605338541	0.555858242057292	1.0127135203559	0.71985503641493	-0.197269111979165	0.212786219878472	-0.0878738129774305	0.0728563165364585	0.119595225834298	0.503864955859375	0.843512339826389	0.562114430885416	0.197945776171875	0.173004957479746	0.556872987659144	0.785844509913195	0.289971068706597	0.398789526779514	0.235462060273437	1.05609962408854	0.683056621918403	0.331969269335938	0.504365118532986	0.530022689713541	0.830308829776041	0.62415440485243	0.431301327994792	0.574195706293403	0.381184837421875	0.645182944921875	0.55385034268422	0.375089220963542	-0.095760228510417	-0.309798579928241	-0.330463291429977	-0.121875838521991	-0.473366412219907	-0.207362660991609	-0.21192856616956	-0.203455616920429	0.088102966802083	-0.067080688869213	0.22348351790162	0.00691396479398099	-0.246834404320602	-0.187266558579861	-0.646206952541089	0.574068553593169	0.115410748307436	-0.207065153322338	-0.039258890883102	-0.0984802033917825	0.492898607181134	0.0634535889085645	0.160870541425925	-0.158138384164352	-0.533100438782407	0.104425968509259	0.04893410836603	0.347672176234954	-0.0160042902798035	0.028659944724537	0.172975146136574	-0.168356022549769	0.107081111246527	0.0681938639085645	-0.310338431056713	-0.314871760093172	0.092664354402488	0.152221372762731	-0.322919368296297	0.082675497878472	-0.208693178539352	-0.141445277324074	0.0769268458915895	0.0100860509571755	-0.116556227389179	-0.312935925318866	0.00496808339351851	-0.0584992321678245	-0.395792104476852	-0.166142738087963	-0.395401104291667	-0.160986796343172	0.213315989082175	-0.132942810761574	-0.173163258747685	0.25792282571412	0.12434445997338	0.249457628813078	0.0269240289259255	-0.0389183343553245	0.417936943943289	0.125078460002314	-0.792045688391781	-0.381990356534144	-0.682650389390047	-0.521920259876157	-0.475181350578318	-0.090911620553241	0.248735763413773	-0.0326621455271995	-0.396830800240741	-0.42177161893287	-0.0379035887534725	0.191067933500578	-0.304805507706019	-0.195987049633102	-0.359314516139179	0.461323047675924	0.088280045505787	-0.262807307076678	-0.09041145787963	-0.0647538866990745	0.235532253363425	0.0293778284398145	-0.163475248417824	-0.020580870119213	-0.213591738990741	0.050406368509259	-0.0409262337283955	-0.219687355449074	-0.037212781394676	-0.057877492896412	0.150709960011574	-0.200780613686342	0.065223137541956	0.0606572323640046	0.0691301816131365	0.360688765335648	0.205505109664352	0.496069316435185	0.279499763327546	0.025751394212963	0.0853192399537036	-0.373621154007523	0.846654352126734	0.387996546841001	0.0655206452112268	0.233326907650463	0.174105595141783	0.765484405714699	0.33603938744213	0.43345633995949	0.114447414369213	-0.260514640248842	0.377011767042824	0.321519906899595	0.620257974768519	0.256581508253762	0.301245743258102	0.445560944670139	0.104229775983796	0.379666909780092	0.34077966244213	-0.037752632523148	-0.0422859615596065	0.365250152936053	0.424807171296296	-0.0503335697627315	0.355261296412037	0.0638926199942129	0.131140521209491	0.349512644425155	0.28267184949074	0.156029571144386	-0.040350126785301	0.277553881927084	0.214086566365741	-0.123206305943287	0.106443060445602	-0.122815305758102	0.111599002190393	0.48590178761574	0.13964298777199	0.0994225397858795	0.530508624247685	0.396930258506945	0.522043427346643	0.29950982745949	0.233667464178241	0.690522742476854	0.39766425853588	-0.519459889858216	-0.109404558000579	-0.410064590856482	-0.249334461342592	-0.202595552044753	0.181674177980324	0.521321561947338	0.239923653006365	-0.124245001707176	-0.149185820399306	0.234682209780093	0.463653732034144	-0.032219709172454	0.0765987489004629	-0.0867287176056135	0.733908846209489	0.360865844039352	0.0097784914568865	0.182174340653935	0.20783191183449	0.50811805189699	0.30196362697338	0.109110550115741	0.252004928414352	0.058994059542824	0.322992167042824	0.23165956480517	0.0528984430844907	-0.271915844314236	-0.06332839140625	-0.414818965104166	-0.148815213875868	-0.153381119053819	-0.144908169804688	0.146650413917824	-0.008533241753472	0.282030965017361	0.065461411909722	-0.188286957204861	-0.12871911146412	-0.587659505425348	0.63261600070891	0.173958195423177	-0.148517706206597	0.019288556232639	-0.0399327562760415	0.551446054296875	0.122001036024306	0.219417988541666	-0.0995909370486111	-0.474552991666666	0.162973415625	0.107481555481771	0.406219623350695	0.0425431568359375	0.087207391840278	0.231522593252315	-0.109808575434028	0.165628558362268	0.126741311024306	-0.251790983940972	-0.256324312977431	0.151211801518229	0.210768819878472	-0.264371921180556	0.141222944994213	-0.150145731423611	-0.0828978302083333	0.13547429300733	0.0686334980729165	-0.0580087802734375	-0.254388478203125	0.0635155305092595	4.82149479165139e-05	-0.337244657361111	-0.107595290972222	-0.336853657175926	-0.102439349227431	0.271863436197916	-0.0743953636458335	-0.114615811631944	0.316470272829861	0.18289190708912	0.30800507592882	0.0854714760416665	0.0196291127604165	0.47648439105903	0.183625907118055	-0.73349824127604	-0.323442909418403	-0.624102942274306	-0.463372812760416	-0.416633903462577	-0.0323641734375	0.307283210529514	0.0258853015885415	-0.338283353125	-0.36322417181713	0.0206438583622685	0.24961538061632	-0.246258060590278	-0.137439602517361	-0.300767069023438	0.519870494791665	0.146827492621528	-0.204259859960937	-0.031864010763889	-0.0062064395833335	0.294079700479166	0.0879252755555555	-0.104927801302083	0.037966576996528	-0.155044291875	0.108953815625	0.0176212133873455	-0.161139908333333	-0.083993102907986	-0.435483676605902	-0.169479925377604	-0.174045830555555	-0.165572881306424	0.125985702416088	-0.029197953255208	0.261366253515625	0.044796700407986	-0.208951668706597	-0.149383822965856	-0.608324216927083	0.611951289207174	0.153293483921441	-0.169182417708333	-0.00137615526909698	-0.0605974677777775	0.530781342795139	0.10133632452257	0.19875327703993	-0.120255648550347	-0.495217703168402	0.142308704123264	0.086816843980035	0.385554911848959	0.0218784453342015	0.066542680338542	0.210857881750579	-0.130473286935764	0.144963846860532	0.10607659952257	-0.272455695442708	-0.276989024479167	0.130547090016493	0.190104108376736	-0.285036632682292	0.120558233492477	-0.170810442925347	-0.103562541710069	0.114809581505595	0.0479687865711805	-0.0786734917751735	-0.275053189704861	0.0428508190075235	-0.0206164965538195	-0.357909368862847	-0.128260002473958	-0.357518368677662	-0.123104060729167	0.25119872469618	-0.0950600751475695	-0.13528052313368	0.295805561328125	0.162227195587385	0.287340364427083	0.0648067645399305	-0.00103559874131948	0.455819679557294	0.16296119561632	-0.754162952777776	-0.344107620920139	-0.644767653776042	-0.484037524262152	-0.437298614964313	-0.053028884939236	0.286618499027778	0.0052205900868055	-0.358948064626736	-0.383888883318866	-2.08531394674805e-05	0.228950669114584	-0.266922772092014	-0.158104314019097	-0.321431780525174	0.499205783289929	0.126162781119792	-0.224924571462673	-0.052528722265625	-0.0268711510850695	0.27341498897743	0.0672605640538195	-0.125592512803819	0.017301865494792	-0.175709003376736	0.088289104123264	-0.00304349811439047	-0.181804619835069	-0.226896223697916	0.039107527530382	0.0345416223524306	0.0430145716015625	0.334573155324074	0.179389499652778	0.469953706423611	0.253384153315972	-0.000364215798610991	0.0592036299421296	-0.399736764019098	0.82053874211516	0.361880936829427	0.0394050351996528	0.207211297638889	0.147989985130209	0.739368795703125	0.309923777430555	0.407340729947916	0.0883318043576389	-0.286630250260416	0.35089615703125	0.295404296888021	0.594142364756945	0.230465898242188	0.275130133246528	0.419445334658565	0.0781141659722222	0.353551299768518	0.314664052430556	-0.063868242534722	-0.0684015715711805	0.339134542924479	0.398691561284722	-0.0764491797743055	0.329145686400463	0.0377770099826389	0.105024911197917	0.32339703441358	0.256556239479167	0.129913961132813	-0.066465736796875	0.25143827191551	0.187970956354167	-0.149321915954861	0.0803274504340278	-0.148930915769676	0.0854833921788195	0.459786177604166	0.113527377760417	0.0733069297743056	0.504393014236111	0.37081464849537	0.495927817335069	0.273394217447916	0.207551854166667	0.66440713246528	0.371548648524305	-0.54557549986979	-0.135520168012153	-0.436180200868056	-0.275450071354166	-0.228711162056327	0.15555856796875	0.495205951935764	0.213808042994792	-0.15036061171875	-0.175301430410879	0.208566599768519	0.43753812202257	-0.058335319184028	0.0504831388888889	-0.112844327617187	0.707793236197915	0.334750234027778	-0.0163371185546875	0.156058730642361	0.181716301822917	0.482002441885416	0.275848016961805	0.0829949401041667	0.225889318402778	0.03287844953125	0.29687655703125	0.205543954793596	0.0267828330729167	-0.312383046167535	-0.316948951345486	-0.308476002096354	-0.0169174183738425	-0.172101074045138	0.118463132725695	-0.0981064203819445	-0.351854789496527	-0.292286943755787	-0.751227337717014	0.469048168417244	0.0103903631315105	-0.312085538498264	-0.144279276059027	-0.203500588567708	0.387878222005208	-0.041566796267361	0.05585015625	-0.263158769340278	-0.638120823958333	-0.000594416666666486	-0.0560862768098955	0.242651791059028	-0.121024675455729	-0.0763604404513885	0.0679547609606485	-0.273376407725694	0.00206072607060198	-0.036826521267361	-0.415358816232638	-0.419892145269097	-0.0123560307734375	0.0472009875868055	-0.427939753472222	-0.0223448872974535	-0.313713563715278	-0.2464656625	-0.028093539284336	-0.09493433421875	-0.221576612565104	-0.417956310494791	-0.100052301782407	-0.16351961734375	-0.500812489652777	-0.271163123263889	-0.500421489467592	-0.266007181519097	0.10829560390625	-0.2379631959375	-0.278183643923611	0.152902440538195	0.019324074797454	0.144437243637153	-0.07809635625	-0.14393871953125	0.312916558767363	0.020058074826389	-0.897066073567707	-0.48701074171007	-0.787670774565972	-0.626940645052083	-0.580201735754243	-0.195932005729166	0.143715378237848	-0.137682530703125	-0.501851185416667	-0.526792004108796	-0.142923973929398	0.086047548324653	-0.409825892881944	-0.301007434809028	-0.464334901315104	0.356302662499999	-0.0167403396701385	-0.367827692252604	-0.195431843055555	-0.169774271875	0.1305118681875	-0.075642556736111	-0.26849563359375	-0.125601255295138	-0.318612124166667	-0.0546140166666665	-0.145946618904321	-0.324707740625	-0.0509452001171875	-0.0424722508680555	0.249086332854456	0.09390267718316	0.384466883953993	0.167897330846354	-0.085851038268229	-0.0262831925274884	-0.485223586488716	0.735051919645542	0.276394114359809	-0.0460817872699653	0.121724475169271	0.0625031626605905	0.653881973233507	0.224436954960937	0.321853907478298	0.00284498188802085	-0.372117072730035	0.265409334561632	0.209917474418403	0.508655542287327	0.144979075772569	0.18964331077691	0.333958512188947	-0.00737265649739585	0.2680644772989	0.229177229960937	-0.14935506500434	-0.153888394040799	0.253647720454861	0.313204738815104	-0.161936002243924	0.243658863930845	-0.0477098124869791	0.0195380887282986	0.237910211943962	0.171069417009548	0.0444271386631944	-0.151952559266493	0.165951449445891	0.102484133884548	-0.234808738424479	-0.0051593720355903	-0.234417738239294	-3.43029079859919e-06	0.374299355134548	0.0280405552907985	-0.0121798926953125	0.418906191766493	0.285327826025752	0.410440994865451	0.187907394978298	0.122065031697048	0.578920309995662	0.286061826054687	-0.631062322339408	-0.221006990481771	-0.521667023337674	-0.360936893823785	-0.314197984525945	0.070071745499132	0.409719129466146	0.128321220525173	-0.235847434188368	-0.260788252880498	0.1230797772989	0.352051299552951	-0.143822141653646	-0.0350036835807292	-0.198331150086806	0.622306413728297	0.24926341155816	-0.101823941024306	0.070571908172743	0.0962294793532985	0.396515619415798	0.190361194492187	-0.0024918823654514	0.14040249593316	-0.052608372938368	0.211389734561632	0.120057132323977	-0.0587039893967014	-0.0470381560460069	0.244520427676505	0.0893367720052086	0.379900978776042	0.163331425668403	-0.0904169434461804	-0.0308490977054398	-0.489789491666667	0.73048601446759	0.271828209181858	-0.0506476924479166	0.11715856999132	0.0579372574826391	0.649316068055556	0.219871049782986	0.317288002300347	-0.00172092328993055	-0.376682977907986	0.260843429383681	0.205351569240452	0.504089637109375	0.140413170594618	0.185077405598959	0.329392607010996	-0.0119385616753472	0.263498572120949	0.224611324782986	-0.153920970182291	-0.15845429921875	0.24908181527691	0.308638833637153	-0.166501907421875	0.239092958752894	-0.0522757176649305	0.0149721835503473	0.233344306766011	0.166503511831597	0.039861233485243	-0.156518464444444	0.16138554426794	0.0979182287065971	-0.23937464360243	-0.0097252772135417	-0.238983643417245	-0.00456933546875	0.369733449956597	0.0234746501128471	-0.0167457978732639	0.414340286588542	0.280761920847801	0.4058750896875	0.183341489800347	0.117499126519097	0.57435440481771	0.281495920876736	-0.63562822751736	-0.225572895659722	-0.526232928515625	-0.365502799001736	-0.318763889703896	0.0655058403211806	0.405153224288195	0.123755315347222	-0.240413339366319	-0.265354158058449	0.118513872120949	0.347485394375	-0.148388046831597	-0.0395695887586806	-0.202897055264757	0.617740508550346	0.244697506380209	-0.106389846202257	0.0660060029947915	0.091663574175347	0.391949714237847	0.185795289314236	-0.0070577875434028	0.135836590755209	-0.0571742781163194	0.206823829383681	0.115491227146026	-0.0632698945746527	0.252993376925637	0.0978097212543405	0.388373928025174	0.171804374917534	-0.0819439941970485	-0.0223761484563079	-0.481316542417535	0.738958963716723	0.280301158430989	-0.0421747431987847	0.125631519240452	0.066410206731771	0.657789017304688	0.228343999032118	0.325760951549479	0.0067520259592014	-0.368210028658854	0.269316378632812	0.213824518489584	0.512562586358507	0.14888611984375	0.193550354848091	0.337865556260127	-0.0034656124262153	0.271971521370081	0.233084274032118	-0.14544802093316	-0.149981349969618	0.257554764526041	0.317111782886284	-0.158028958172743	0.247565908002025	-0.0438027684157986	0.0234451327994792	0.241817256015143	0.174976461080729	0.048334182734375	-0.148045515195313	0.169858493517072	0.106391177955729	-0.230901694353298	-0.00125232796440975	-0.230510694168113	0.00390361378038195	0.378206399205729	0.031947599361979	-0.00827284862413195	0.422813235837673	0.289234870096933	0.414348038936632	0.191814439049479	0.125972075768229	0.582827354066842	0.289968870125868	-0.627155278268227	-0.21709994641059	-0.517759979266493	-0.357029849752604	-0.310290940454765	0.0739787895703125	0.413626173537327	0.132228264596354	-0.231940390117187	-0.256881208809317	0.126986821370081	0.355958343624132	-0.139915097582466	-0.0310966395095486	-0.194424106015625	0.626213457799478	0.25317045562934	-0.097916896953125	0.0744789522439235	0.100136523424479	0.400422663486979	0.194268238563368	0.00141516170572915	0.14430954000434	-0.0487013288671875	0.215296778632812	0.123964176395158	-0.0547969453255208	0.389368304976852	0.679932511747685	0.463362958640046	0.209614589525463	0.269182435266204	-0.189757958695023	1.03051754743923	0.571859742153501	0.249383840523727	0.417190102962963	0.357968790454283	0.949347601027199	0.51990258275463	0.61731953527199	0.298310609681713	-0.0766514449363425	0.560874962355324	0.505383102212095	0.804121170081019	0.440444703566262	0.485108938570602	0.629424139982639	0.288092971296296	0.563530105092592	0.52464285775463	0.146110562789352	0.141577233752894	0.549113348248553	0.608670366608796	0.133529625549769	0.539124491724537	0.247755815306713	0.315003716521991	0.533375839737654	0.46653504480324	0.339892766456886	0.143513068527199	0.461417077239584	0.397949761678241	0.060656889369213	0.290306255758102	0.061047889554398	0.295462197502893	0.66976498292824	0.32350618308449	0.28328573509838	0.714371819560185	0.580793453819445	0.705906622659144	0.48337302277199	0.41753065949074	0.874385937789354	0.58152745384838	-0.335596694545716	0.074458637311921	-0.226201395543981	-0.0654712660300925	-0.018732356732253	0.365537373292824	0.705184757259838	0.423786848318865	0.059618193605324	0.0346773749131945	0.418545405092593	0.647516927346643	0.151643486140046	0.260461944212963	0.0971344777068865	0.917772041521989	0.544729039351852	0.193641686769387	0.366037535966435	0.39169510714699	0.69198124720949	0.48582682228588	0.292973745428241	0.435868123726852	0.242857254855324	0.506855362355324	0.41552276011767	0.236761638396991	0.524748856076389	0.30817930296875	0.054430933854167	0.113998779594908	-0.34494161436632	0.875333891767938	0.416676086482205	0.0942001848524308	0.262006447291667	0.202785134782986	0.794163945355903	0.364718927083334	0.462135879600694	0.143126954010417	-0.231835100607638	0.405691306684028	0.350199446540799	0.648937514409723	0.285261047894966	0.329925282899306	0.474240484311343	0.132909315625	0.408346449421296	0.369459202083333	-0.009073092881944	-0.0136064219184025	0.393929692577257	0.4534867109375	-0.0216540301215275	0.383940836053241	0.0925721596354169	0.159820060850695	0.378192184066358	0.311351389131944	0.18470911078559	-0.011670587144097	0.306233421568287	0.242766106006945	-0.094526766302083	0.135122600086806	-0.094135766116898	0.140278541831597	0.514581327256944	0.168322527413195	0.128102079427084	0.559188163888889	0.425609798148148	0.550722966987848	0.328189367100694	0.262347003819445	0.719202282118058	0.426343798177083	-0.490780350217012	-0.080725018359375	-0.381385051215278	-0.220654921701388	-0.173916012403549	0.210353717621528	0.550001101588542	0.26860319264757	-0.095565462065972	-0.120506280758101	0.263361749421297	0.492333271675347	-0.00354016953125	0.105278288541667	-0.0580491779644095	0.762588385850693	0.389545383680556	0.0384580310980905	0.210853880295139	0.236511451475694	0.536797591538195	0.330643166614583	0.137790089756945	0.280684468055556	0.087673599184028	0.351671706684028	0.260339104446374	0.0815779827256947	0.598743509739583	0.344995140625	0.404562986365741	-0.0543774075954865	1.16589809853877	0.707240293253038	0.384764391623264	0.5525706540625	0.49334934155382	1.08472815212674	0.655283133854166	0.752700086371528	0.43369116078125	0.0587291061631945	0.696255513454861	0.640763653311632	0.939501721180556	0.575825254665798	0.620489489670139	0.764804691082176	0.423473522395833	0.69891065619213	0.660023408854167	0.281491113888889	0.27695778485243	0.68449389934809	0.744050917708333	0.268910176649305	0.674505042824074	0.38313636640625	0.450384267621528	0.668756390837192	0.601915595902778	0.475273317556424	0.278893619626736	0.59679762833912	0.533330312777778	0.19603744046875	0.425686806857639	0.196428440653935	0.43084274860243	0.805145534027778	0.458886734184028	0.418666286197917	0.849752370659722	0.716174004918982	0.84128717375868	0.618753573871528	0.552911210590278	1.00976648888889	0.716908004947917	-0.200216143446179	0.209839188411458	-0.0908208444444445	0.0699092850694445	0.116648194367284	0.500917924392361	0.840565308359375	0.559167399418403	0.194998744704861	0.170057926012732	0.55392595619213	0.78289747844618	0.287024037239583	0.3958424953125	0.232515028806424	1.05315259262153	0.680109590451389	0.329022237868924	0.501418087065972	0.527075658246527	0.827361798309028	0.621207373385417	0.428354296527778	0.571248674826389	0.378237805954861	0.642235913454861	0.550903311217207	0.372142189496528	0.128425587517361	0.187993433258102	-0.270946960703126	0.949328545431132	0.490670740145399	0.168194838515625	0.336001100954861	0.27677978844618	0.868158599019097	0.438713580746527	0.536130533263888	0.217121607673611	-0.157840446944444	0.479685960347222	0.424194100203993	0.722932168072917	0.35925570155816	0.4039199365625	0.548235137974537	0.206903969288194	0.48234110308449	0.443453855746528	0.06492156078125	0.0603882317447915	0.467924346240451	0.527481364600694	0.0523406235416665	0.457935489716435	0.166566813298611	0.233814714513889	0.452186837729552	0.385346042795139	0.258703764448785	0.062324066519097	0.380228075231481	0.316760759670139	-0.020532112638889	0.20911725375	-0.020141112453704	0.214273195494791	0.588575980920139	0.242317181076388	0.202096733090278	0.633182817552083	0.499604451811342	0.624717620651041	0.402184020763888	0.336341657482639	0.793196935781252	0.500338451840277	-0.416785696553818	-0.00673036469618102	-0.307390397552084	-0.146660268038194	-0.099921358740355	0.284348371284722	0.623995755251736	0.342597846310764	-0.021570808402778	-0.0465116270949075	0.33735640308449	0.566327925338541	0.070454484131944	0.179272942204861	0.0159454756987845	0.836583039513887	0.46354003734375	0.112452684761284	0.284848533958333	0.310506105138888	0.610792245201389	0.404637820277778	0.211784743420139	0.35467912171875	0.161668252847222	0.425666360347222	0.334333758109568	0.155572636388889	-0.0657549358564814	-0.524695329817709	0.695580176316549	0.236922371030816	-0.0855535305989582	0.082252731840278	0.0230314193315975	0.614410229904514	0.184965211631945	0.282382164149306	-0.0366267614409721	-0.411588816059027	0.225937591232639	0.17044573108941	0.469183798958334	0.105507332443577	0.150171567447917	0.294486768859954	-0.0468443998263888	0.228592733969907	0.189705486631945	-0.188826808333333	-0.193360137369791	0.214175977125868	0.273732995486111	-0.201407745572916	0.204187120601852	-0.0871815558159721	-0.0199336546006943	0.19843846861497	0.131597673680555	0.0049553953342015	-0.191424302595486	0.126479706116899	0.0630123905555555	-0.274280481753472	-0.0446311153645832	-0.273889481568287	-0.0394751736197915	0.334827611805555	-0.0114311880381945	-0.0516516360243054	0.3794344484375	0.24585608269676	0.370969251536458	0.148435651649306	0.0825932883680555	0.539448566666669	0.246590082725694	-0.670534065668401	-0.260478733810764	-0.561138766666667	-0.400408637152777	-0.353669727854938	0.030600002170139	0.370247386137153	0.0888494771961805	-0.275319177517361	-0.30025999620949	0.0836080339699075	0.312579556223958	-0.183293884982639	-0.0744754269097221	-0.237802893415798	0.582834670399304	0.209791668229167	-0.141295684353298	0.03110016484375	0.0567577360243055	0.357043876086805	0.150889451163194	-0.0419636256944443	0.100930752604167	-0.092080116267361	0.171917991232639	0.0805853889949845	-0.0981757327256943	-0.465127484076968	0.75514802205729	0.296490216771557	-0.0259856848582176	0.141820577581019	0.0825992650723381	0.673978075645255	0.244533057372685	0.341950009890046	0.0229410842997685	-0.352020970318287	0.28550543697338	0.230013576830151	0.528751644699075	0.165075178184317	0.209739413188658	0.354054614600695	0.0127234459143518	0.288160579710648	0.249273332372685	-0.129258962592592	-0.133792291629051	0.273743822866609	0.333300841226852	-0.141839899832176	0.263754966342593	-0.0276137100752315	0.0396341911400463	0.25800631435571	0.191165519421296	0.0645232410749421	-0.131856456854745	0.186047551857639	0.122580236296296	-0.214712636012731	0.0149367303761574	-0.214321635827546	0.0200926721209491	0.394395457546296	0.0481366577025461	0.00791620971643519	0.439002294178241	0.3054239284375	0.430537097277199	0.208003497390046	0.142161134108796	0.59901641240741	0.306157928466435	-0.61096621992766	-0.200910888070023	-0.501570920925926	-0.340840791412037	-0.294101882114197	0.0901678479108796	0.429815231877894	0.148417322936921	-0.21575133177662	-0.24069215046875	0.143175879710648	0.372147401964699	-0.123726039241898	-0.0149075811689815	-0.178235047675058	0.642402516140045	0.269359513969908	-0.0817278386125579	0.0906680105844906	0.116325581765046	0.416611721827546	0.210457296903935	0.0176042200462963	0.160498598344908	-0.0325122705266204	0.23148583697338	0.140153234735725	-0.0386078869849537	0.296207628096062	-0.162450177189671	-0.484926078819445	-0.317119816380208	-0.376341128888889	0.215037681684027	-0.214407336588542	-0.116990384071181	-0.435999309661459	-0.810961364279514	-0.173434956987847	-0.228926817131077	0.0698112507378474	-0.29386521577691	-0.24920098077257	-0.104885779360533	-0.446216948046875	-0.170779814250579	-0.209667061588542	-0.58819935655382	-0.592732685590278	-0.185196571094619	-0.125639552734375	-0.600780293793403	-0.195185427618634	-0.486554104036459	-0.419306202821181	-0.200934079605517	-0.267774874539931	-0.394417152886285	-0.590796850815972	-0.272892842103588	-0.336360157664931	-0.673653029973958	-0.44400366358507	-0.673262029788773	-0.438847721840278	-0.064544936414931	-0.410803736258681	-0.451024184244792	-0.0199380997829865	-0.153516465523727	-0.028403296684028	-0.250936896571181	-0.316779259852431	0.140076018446182	-0.152782465494792	-1.06990661388889	-0.65985128203125	-0.960511314887153	-0.799781185373264	-0.753042276075425	-0.368772546050347	-0.0291251620833335	-0.310523071024306	-0.674691725737848	-0.699632544429977	-0.315764514250579	-0.086792991996528	-0.582666433203126	-0.473847975130209	-0.637175441636285	0.183462122178818	-0.18958087999132	-0.540668232573785	-0.368272383376737	-0.342614812196181	-0.042328672133681	-0.248483097057292	-0.441336173914931	-0.29844179561632	-0.491452664487848	-0.227454556987848	-0.318787159225502	-0.497548280946181	1.05782532894459	0.735349427314813	0.903155689754049	0.843934377245368	1.43531318781828	1.00586816954572	1.10328512206308	0.784276196472799	0.409314141854744	1.04684054914641	0.991348689003181	1.2900867568721	0.926410290357347	0.971074525361688	1.11538972677372	0.774058558087382	1.04949569188368	1.01060844454572	0.632076149580438	0.62754282054398	1.03507893503964	1.09463595339988	0.619495212340854	1.02509007851562	0.733721402097799	0.800969303313077	1.01934142652874	0.952500631594327	0.825858353247973	0.629478655318285	0.94738266403067	0.883915348469327	0.546622476160299	0.776271842549188	0.547013476345484	0.781427784293979	1.15573056971933	0.809471769875576	0.769251321889466	1.20033740635127	1.06675904061053	1.19187220945023	0.969338609563076	0.903496246281827	1.36035152458044	1.06749304063947	0.15036889224537	0.560424224103007	0.259764191247104	0.420494320760994	0.467233230058833	0.85150296008391	1.19115034405092	0.909752435109952	0.54558378039641	0.52064296170428	0.904510991883678	1.13348251413773	0.637609072931132	0.746427531004049	0.583100064497972	1.40373762831307	1.03069462614294	0.679607273560472	0.852003122757521	0.877660693938076	1.17794683400058	0.971792409076966	0.778939332219327	0.921833710517938	0.72882284164641	0.99282094914641	0.901488346908756	0.722727225188077	0.27669162202908	0.444497884468316	0.385276571959635	0.976655382532552	0.547210364259982	0.644627316777344	0.325618391187066	-0.0493436634309895	0.588182743860677	0.532690883717448	0.831428951586372	0.467752485071614	0.512416720075955	0.656731921487992	0.315400752801649	0.590837886597945	0.551950639259982	0.173418344294705	0.168885015258246	0.576421129753906	0.635978148114149	0.160837407055121	0.56643227322989	0.275063596812066	0.342311498027344	0.560683621243008	0.493842826308593	0.367200547962239	0.170820850032552	0.488724858744936	0.425257543183593	0.087964670874566	0.317614037263455	0.088355671059751	0.322769979008246	0.697072764433593	0.350813964589843	0.310593516603733	0.741679601065538	0.608101235324797	0.733214404164496	0.510680804277343	0.444838440996093	0.901693719294707	0.608835235353733	-0.308288913040363	0.101766418817274	-0.198893614038629	-0.0381634845247395	0.00857542477309997	0.392845154798177	0.732492538765191	0.451094629824218	0.086925975110677	0.0619851564185475	0.445853186597945	0.674824708851997	0.178951267645399	0.287769725718316	0.124442259212239	0.945079823027342	0.572036820857205	0.22094946827474	0.393345317471788	0.419002888652343	0.719289028714843	0.513134603791232	0.320281526933594	0.463175905232205	0.270165036360677	0.534163143860677	0.442830541623022	0.264069419902344	0.122021982838542	0.0628006703298613	0.654179480902778	0.224734462630208	0.322151415147569	0.0031424895572917	-0.371819565060764	0.265706842230903	0.210214982087674	0.508953049956598	0.14527658344184	0.189940818446181	0.334256019858218	-0.007075148828125	0.268361984968171	0.229474737630208	-0.149057557335069	-0.153590886371528	0.253945228124132	0.313502246484375	-0.161638494574653	0.243956371600116	-0.0474123048177083	0.0198355963975695	0.238207719613233	0.171366924678819	0.0447246463324653	-0.151655051597222	0.166248957115162	0.102781641553819	-0.234511230755208	-0.00486186436631945	-0.234120230570023	0.00029407737847225	0.374596862803819	0.0283380629600693	-0.0118823850260417	0.419203699435764	0.285625333695023	0.410738502534722	0.188204902647569	0.122362539366319	0.579217817664933	0.286359333723958	-0.630764814670137	-0.2207094828125	-0.521369515668403	-0.360639386154514	-0.313900476856674	0.0703692531684028	0.410016637135417	0.128618728194444	-0.235549926519097	-0.260490745211227	0.123377284968171	0.352348807222222	-0.143524633984375	-0.0347061759114584	-0.198033642417535	0.622603921397568	0.249560919227431	-0.101526433355035	0.0708694158420138	0.0965269870225693	0.396813127085069	0.190658702161458	-0.00219437469618055	0.140700003602431	-0.0523108652690972	0.211687242230903	0.120354639993248	-0.0584064817274305	0.230606932769097	0.821985743342014	0.392540725069444	0.489957677586806	0.170948751996528	-0.204013302621527	0.433513104670139	0.37802124452691	0.676759312395834	0.313082845881076	0.357747080885417	0.502062282297454	0.160731113611111	0.436168247407407	0.397281000069445	0.018748705104167	0.0142153760677085	0.421751490563368	0.481308508923611	0.00616776786458351	0.411762634039352	0.120393957621528	0.187641858836806	0.40601398205247	0.339173187118055	0.212530908771701	0.016151210842014	0.334055219554399	0.270587903993056	-0.066704968315972	0.162944398072917	-0.066313968130787	0.168100339817708	0.542403125243055	0.196144325399306	0.155923877413195	0.587009961875	0.45343159613426	0.578544764973958	0.356011165086806	0.290168801805555	0.747024080104169	0.454165596163195	-0.462958552230901	-0.052903220373264	-0.353563253229166	-0.192833123715277	-0.146094214417438	0.238175515607639	0.577822899574653	0.29642499063368	-0.067743664079861	-0.0926844827719905	0.291183547407407	0.520155069661459	0.024281628454861	0.133100086527778	-0.0302273799782985	0.790410183836804	0.417367181666667	0.0662798290842015	0.23867567828125	0.264333249461805	0.564619389524305	0.358464964600694	0.165611887743056	0.308506266041667	0.115495397170139	0.379493504670139	0.288160902432484	0.109399780711806	0.762764430833333	0.333319412560764	0.430736365078125	0.111727439487847	-0.263234615130208	0.374291792161459	0.31879993201823	0.617537999887153	0.253861533372396	0.298525768376737	0.442840969788774	0.101509801102431	0.376946934898727	0.338059687560764	-0.0404726074045135	-0.045005936440972	0.362530178054688	0.422087196414931	-0.053053544644097	0.352541321530672	0.0611726451128474	0.128420546328125	0.346792669543789	0.279951874609375	0.153309596263021	-0.0430701016666665	0.274833907045718	0.211366591484375	-0.125926280824653	0.103723085564236	-0.125535280639468	0.108879027309028	0.483181812734375	0.136923012890625	0.096702564904514	0.52778864936632	0.394210283625579	0.519323452465278	0.296789852578125	0.230947489296875	0.687802767595488	0.394944283654514	-0.522179864739582	-0.112124532881945	-0.412784565737847	-0.252054436223958	-0.205315526926118	0.178954203098958	0.518601587065972	0.237203678125	-0.126964976588542	-0.151905795280671	0.231962234898727	0.460933757152778	-0.0349396840538195	0.0738787740190974	-0.089448692486979	0.731188871328123	0.358145869157987	0.00705851657552101	0.17945436577257	0.205111936953125	0.505398077015625	0.299243652092014	0.106390575234375	0.249284953532987	0.0562740846614585	0.320272192161459	0.228939589923804	0.0501784682031252	0.92469822313368	1.02211517565104	0.703106250060764	0.328144195442709	0.965670602734375	0.910178742591146	1.20891681046007	0.845240343945312	0.889904578949653	1.03421978036169	0.692888611675347	0.968325745471643	0.92943849813368	0.550906203168403	0.546372874131944	0.953908988627604	1.01346600698785	0.538325265928819	0.943920132103588	0.652551455685764	0.719799356901042	0.938171480116705	0.871330685182292	0.744688406835938	0.54830870890625	0.866212717618634	0.802745402057292	0.465452529748264	0.695101896137153	0.465843529933449	0.700257837881944	1.07456062330729	0.728301823463541	0.68808137547743	1.11916745993924	0.985589094198495	1.11070226303819	0.888168663151041	0.822326299869792	1.2791815781684	0.98632309422743	0.069198945833335	0.479254277690972	0.178594244835069	0.339324374348959	0.386063283646798	0.770333013671875	1.10998039763889	0.828582488697917	0.464413833984375	0.439473015292245	0.823341045471643	1.05231256772569	0.556439126519097	0.665257584592014	0.501930118085937	1.32256768190104	0.949524679730903	0.598437327148437	0.770833176345486	0.796490747526041	1.09677688758854	0.89062246266493	0.697769385807292	0.840663764105903	0.647652895234375	0.911651002734375	0.82031840049672	0.641557278776042	0.592670157378472	0.273661231788194	-0.101300822829861	0.536225584461806	0.480733724318577	0.7794717921875	0.415795325672743	0.460459560677083	0.60477476208912	0.263443593402778	0.538880727199074	0.499993479861111	0.121461184895834	0.116927855859375	0.524463970355034	0.584020988715278	0.10888024765625	0.514475113831019	0.223106437413194	0.290354338628472	0.508726461844136	0.441885666909722	0.315243388563368	0.118863690633681	0.436767699346065	0.373300383784722	0.0360075114756945	0.265656877864583	0.0363985116608795	0.270812819609375	0.645115605034722	0.298856805190972	0.258636357204861	0.689722441666667	0.556144075925926	0.681257244765625	0.458723644878472	0.392881281597222	0.849736559895836	0.556878075954861	-0.360246072439235	0.0498092594184025	-0.2508507734375	-0.090120643923611	-0.0433817346257715	0.340887995399305	0.68053537936632	0.399137470425347	0.0349688157118055	0.010027997019676	0.393896027199074	0.622867549453125	0.126994108246528	0.235812566319444	0.072485099813368	0.893122663628471	0.520079661458334	0.168992308875868	0.341388158072917	0.367045729253472	0.667331869315972	0.461177444392361	0.268324367534722	0.411218745833334	0.218207876961806	0.482205984461806	0.390873382224151	0.212112260503472	0.371078184305555	-0.00388387031249998	0.633642536979167	0.578150676835937	0.876888744704861	0.513212278190104	0.557876513194445	0.702191714606482	0.360860545920139	0.636297679716435	0.597410432378472	0.218878137413195	0.214344808376736	0.621880922872395	0.681437941232639	0.206297200173611	0.61189206634838	0.320523389930555	0.387771291145833	0.606143414361497	0.539302619427083	0.412660341080729	0.216280643151042	0.534184651863426	0.470717336302083	0.133424463993055	0.363073830381944	0.13381546417824	0.368229772126736	0.742532557552083	0.396273757708333	0.356053309722222	0.787139394184027	0.653561028443287	0.778674197282986	0.556140597395833	0.490298234114583	0.947153512413196	0.654295028472222	-0.262829119921874	0.147226211935763	-0.153433820920139	0.00729630859375002	0.0540352178915895	0.438304947916667	0.77795233188368	0.496554422942708	0.132385768229167	0.107444949537037	0.491312979716435	0.720284501970486	0.224411060763889	0.333229518836805	0.169902052330729	0.990539616145832	0.617496613975695	0.266409261393229	0.438805110590277	0.464462681770833	0.764748821833333	0.558594396909722	0.365741320052083	0.508635698350695	0.315624829479166	0.579622936979167	0.488290334741512	0.309529213020833	-0.322892795902778	0.314633611388889	0.25914175124566	0.557879819114584	0.194203352599826	0.238867587604167	0.383182789016204	0.0418516203298611	0.317288754126157	0.278401506788194	-0.100130788177083	-0.104664117213542	0.302871997282118	0.362429015642361	-0.112711725416667	0.292883140758102	0.0015144643402778	0.0687623655555556	0.287134488771219	0.220293693836805	0.0936514154904514	-0.102728282439236	0.215175726273148	0.151708410711805	-0.185584461597222	0.0440649047916667	-0.185193461412037	0.0492208465364583	0.423523631961805	0.0772648321180554	0.0370443841319445	0.46813046859375	0.334552102853009	0.459665271692708	0.237131671805555	0.171289308524305	0.628144586822919	0.335286102881944	-0.581838045512151	-0.171782713654514	-0.472442746510417	-0.311712616996528	-0.264973707698688	0.119296022326389	0.458943406293403	0.17754549735243	-0.186623157361111	-0.211563976053241	0.172304054126157	0.401275576380208	-0.0945978648263891	0.0142205932465278	-0.149106873259549	0.671530690555554	0.298487688385417	-0.0525996641970486	0.119796185	0.145453756180555	0.445739896243055	0.239585471319444	0.0467323944618055	0.189626772760417	-0.0033840961111111	0.260614011388889	0.169281409151234	-0.0094797125694444	-0.0603284432291665	-0.115820303372395	0.182917764496528	-0.180758702018229	-0.136094467013888	0.00822073439814852	-0.333110434288194	-0.057673300491898	-0.096560547829861	-0.475092842795138	-0.479626171831597	-0.0720900573359375	-0.0125330389756945	-0.487673780034722	-0.0820789138599535	-0.373447590277778	-0.3061996890625	-0.087827565846836	-0.15466836078125	-0.281310639127604	-0.477690337057291	-0.159786328344907	-0.22325364390625	-0.560546516215278	-0.330897149826389	-0.560155516030093	-0.325741208081597	0.04856157734375	-0.2976972225	-0.337917670486111	0.0931684139756945	-0.040409951765046	0.084703217074653	-0.1378303828125	-0.20367274609375	0.253182532204863	-0.039675951736111	-0.956800100130206	-0.546744768272569	-0.847404801128472	-0.686674671614583	-0.639935762316743	-0.255666032291667	0.0839813516753475	-0.197416557265625	-0.561585211979166	-0.586526030671296	-0.202658000491898	0.026313521762153	-0.469559919444444	-0.360741461371528	-0.524068927877604	0.296568635937499	-0.0764743662326385	-0.427561718815104	-0.255165869618055	-0.2295082984375	0.070777841625	-0.135376583298611	-0.32822966015625	-0.185335281857638	-0.378346150729166	-0.114348043229166	-0.205680645466821	-0.3844417671875	0.521706103919271	0.820444171788195	0.456767705273438	0.501431940277778	0.645747141689815	0.304415973003472	0.579853106799769	0.540965859461806	0.162433564496528	0.15790023546007	0.565436349955729	0.624993368315972	0.149852627256945	0.555447493431713	0.264078817013889	0.331326718229167	0.54969884144483	0.482858046510417	0.356215768164063	0.159836070234375	0.47774007894676	0.414272763385417	0.076979891076389	0.306629257465278	0.077370891261574	0.31178519921007	0.686087984635416	0.339829184791667	0.299608736805556	0.730694821267361	0.59711645552662	0.72222962436632	0.499696024479167	0.433853661197917	0.89070893949653	0.597850455555555	-0.31927369283854	0.090781639019097	-0.209878393836806	-0.0491482643229165	-0.002409355025077	0.381860375	0.721507758967014	0.440109850026042	0.0759411953125	0.0510003766203705	0.434868406799769	0.66383992905382	0.167966487847222	0.276784945920139	0.113457479414063	0.934095043229165	0.561052041059028	0.209964688476563	0.382360537673611	0.408018108854167	0.708304248916666	0.502149823993056	0.309296747135417	0.452191125434028	0.2591802565625	0.5231783640625	0.431845761824846	0.253084640104167	0.764952311644966	0.401275845130209	0.445940080134549	0.590255281546586	0.248924112860243	0.52436124665654	0.485473999318576	0.106941704353299	0.10240837531684	0.5099444898125	0.569501508172743	0.0943607671137155	0.499955633288484	0.20858695687066	0.275834858085938	0.494206981301601	0.427366186367187	0.300723908020833	0.104344210091146	0.42224821880353	0.358780903242187	0.02148803093316	0.251137397322049	0.021879031118345	0.25629333906684	0.630596124492187	0.284337324648437	0.244116876662327	0.675202961124132	0.541624595383391	0.66673776422309	0.444204164335937	0.378361801054688	0.835217079353301	0.542358595412326	-0.374765552981769	0.035289778875868	-0.265370253980035	-0.104640124466145	-0.057901215168306	0.326368514856771	0.666015898823785	0.384617989882812	0.020449335169271	-0.0044914835228585	0.37937654665654	0.60834806891059	0.112474627703993	0.22129308577691	0.0579656192708335	0.878603183085936	0.505560180915799	0.154472828333333	0.326868677530382	0.352526248710938	0.652812388773438	0.446657963849826	0.253804886992188	0.396699265290799	0.203688396419271	0.467686503919271	0.376353901681617	0.197592779960938	0.700013912999133	0.744678148003473	0.88899334941551	0.547662180729167	0.823099314525463	0.7842120671875	0.405679772222223	0.401146443185764	0.808682557681424	0.868239576041667	0.393098834982639	0.798693701157408	0.507325024739584	0.574572925954862	0.792945049170525	0.726104254236111	0.599461975889757	0.40308227796007	0.720986286672454	0.657518971111111	0.320226098802084	0.549875465190973	0.320617098987269	0.555031406935764	0.929334192361111	0.583075392517361	0.54285494453125	0.973941028993056	0.840362663252315	0.965475832092014	0.742942232204861	0.677099868923611	1.13395514722222	0.84109666328125	-0.0760274851128451	0.334027846744792	0.0333678138888894	0.194097943402778	0.240836852700618	0.625106582725695	0.964753966692709	0.683356057751736	0.319187403038195	0.294246584346065	0.678114614525464	0.907086136779514	0.411212695572917	0.520031153645834	0.356703687139757	1.17734125095486	0.804298248784723	0.453210896202257	0.625606745399306	0.651264316579862	0.951550456642361	0.74539603171875	0.552542954861112	0.695437333159723	0.502426464288195	0.766424571788195	0.67509196955054	0.496330847829862	0.381001681488715	0.525316882900753	0.18398571421441	0.459422848010706	0.420535600672743	0.0420033057074655	0.037469976671007	0.445006091166667	0.50456310952691	0.029422368467882	0.43501723464265	0.143648558224826	0.210896459440104	0.429268582655768	0.362427787721354	0.235785509375	0.0394058114453125	0.357309820157697	0.293842504596354	-0.0434503677126735	0.186198998676215	-0.0430593675274885	0.191354940421007	0.565657725846354	0.219398926002604	0.179178478016493	0.610264562478299	0.476686196737558	0.601799365577257	0.379265765690104	0.313423402408854	0.770278680707468	0.477420196766493	-0.439703951627603	-0.0296486197699655	-0.330308652625868	-0.169578523111979	-0.12283961381414	0.261430116210937	0.601077500177952	0.319679591236979	-0.0444890634765625	-0.069429882168692	0.314438148010706	0.543409670264757	0.0475362290581595	0.156354687131076	-0.00697277937499999	0.813664784440103	0.440621782269966	0.0895344296875	0.261930278884549	0.287587850065104	0.587873990127604	0.381719565203993	0.188866488346354	0.331760866644966	0.138749997773438	0.402748105273438	0.311415503035783	0.132654381315104	0.569981117905093	0.22864994921875	0.504087083015046	0.465199835677084	0.086667540711806	0.0821342116753475	0.489670326171007	0.54922734453125	0.0740866034722225	0.479681469646991	0.188312793229167	0.255560694444445	0.473932817660109	0.407092022725695	0.28044974437934	0.084070046449653	0.401974055162038	0.338506739600695	0.001213867291667	0.230863233680556	0.00160486747685201	0.236019175425347	0.610321960850694	0.264063161006944	0.223842713020834	0.654928797482639	0.521350431741899	0.646463600581597	0.423930000694445	0.358087637413194	0.814942915711808	0.522084431770834	-0.395039716623262	0.015015615234375	-0.285644417621527	-0.124914288107638	-0.078175378809799	0.306094351215278	0.645741735182292	0.36434382624132	0.000175171527778017	-0.0247656471643515	0.359102383015046	0.588073905269098	0.0922004640625	0.201018922135417	0.0376914556293405	0.858329019444443	0.485286017274306	0.13419866469184	0.306594513888889	0.332252085069444	0.632538225131944	0.426383800208333	0.233530723350695	0.376425101649306	0.183414232777778	0.447412340277778	0.356079738040123	0.177318616319445	0.372965150630787	0.648402284427083	0.60951503708912	0.230982742123843	0.226449413087385	0.633985527583044	0.693542545943287	0.21840180488426	0.623996671059028	0.332627994641204	0.399875895856482	0.618248019072146	0.551407224137731	0.424764945791377	0.22838524786169	0.546289256574074	0.482821941012732	0.145529068703704	0.375178435092593	0.145920068888889	0.380334376837384	0.754637162262731	0.408378362418982	0.368157914432871	0.799243998894676	0.665665633153935	0.790778801993634	0.568245202106481	0.502402838825232	0.959258117123845	0.66639963318287	-0.250724515211225	0.159330816646412	-0.141329216209491	0.0194009133043985	0.066139822602238	0.450409552627315	0.790056936594329	0.508659027653356	0.144490372939815	0.119549554247686	0.503417584427084	0.732389106681135	0.236515665474537	0.345334123547454	0.182006657041378	1.00264422085648	0.629601218686343	0.278513866103878	0.450909715300926	0.476567286481482	0.776853426543981	0.57069900162037	0.377845924762732	0.520740303061343	0.327729434189815	0.591727541689815	0.50039493945216	0.321633817731482	0.307071115740741	0.268183868402778	-0.1103484265625	-0.114881755598958	0.292654358896701	0.352211377256944	-0.122929363802083	0.282665502372685	-0.0087031740451389	0.0585447271701389	0.276916850385803	0.210076055451389	0.0834337771050347	-0.112945920824653	0.204958087887732	0.141490772326389	-0.195802099982639	0.03384726640625	-0.195411099797454	0.0390032081510416	0.413305993576389	0.0670471937326387	0.0268267457465278	0.457912830208333	0.324334464467593	0.449447633307292	0.226914033420139	0.161071670138889	0.617926948437502	0.325068464496528	-0.592055683897568	-0.182000352039931	-0.482660384895833	-0.321930255381944	-0.275191346084105	0.109078383940972	0.448725767907986	0.167327858967014	-0.196840795746528	-0.221781614438657	0.162086415740741	0.391057937994792	-0.104815503211806	0.00400295486111105	-0.159324511644965	0.661313052170137	0.28827005	-0.0628173025824653	0.109578546614583	0.135236117795139	0.435522257857639	0.229367832934028	0.0365147560763888	0.179409134375	-0.0136017344965278	0.250396373003472	0.159063770765818	-0.0196973509548611	0.543621002199074	0.165088707233796	0.160555378197338	0.568091492692997	0.62764851105324	0.152507769994213	0.558102636168981	0.266733959751157	0.333981860966435	0.552353984182099	0.485513189247685	0.358870910901331	0.162491212971643	0.480395221684028	0.416927906122685	0.0796350338136575	0.309284400202546	0.0800260339988425	0.314440341947338	0.688743127372685	0.342484327528935	0.302263879542824	0.73334996400463	0.599771598263889	0.724884767103588	0.502351167216435	0.436508803935185	0.893364082233798	0.600505598292824	-0.316618550101272	0.0934367817563655	-0.207223251099537	-0.046493121585648	0.00024578771219147	0.384515517737268	0.724162901704283	0.44276499276331	0.0785963380497685	0.053655519357639	0.437523549537037	0.666495071791088	0.17062163058449	0.279440088657407	0.116112622151331	0.936750185966434	0.563707183796296	0.212619831213831	0.385015680410879	0.410673251591435	0.710959391653935	0.504804966730324	0.311951889872685	0.454846268171296	0.261835399299768	0.525833506799768	0.434500904562114	0.255739782841435	0.126201459895834	0.121668130859375	0.529204245355035	0.588761263715277	0.11362052265625	0.519215388831018	0.227846712413194	0.295094613628472	0.513466736844136	0.446625941909722	0.319983663563368	0.123603965633681	0.441507974346065	0.378040658784722	0.0407477864756945	0.270397152864583	0.0411387866608795	0.275553094609375	0.649855880034722	0.303597080190972	0.263376632204861	0.694462716666667	0.560884350925926	0.685997519765625	0.463463919878472	0.397621556597222	0.854476834895835	0.561618350954861	-0.355505797439234	0.0545495344184025	-0.2461104984375	-0.085380368923611	-0.0386414596257715	0.345628270399306	0.68527565436632	0.403877745425347	0.0397090907118055	0.014768272019676	0.398636302199074	0.627607824453125	0.131734383246528	0.240552841319444	0.077225374813368	0.89786293862847	0.524819936458333	0.173732583875868	0.346128433072917	0.371786004253472	0.672072144315972	0.465917719392361	0.273064642534722	0.415959020833334	0.222948151961806	0.486946259461806	0.395613657224151	0.216852535503472	-0.256864164105903	0.150671950389757	0.21022896875	-0.264911772309028	0.140683093865741	-0.150685582552083	-0.0834376813368053	0.134934441878859	0.0680936469444445	-0.0585486314019095	-0.254928329331597	0.0629756793807875	-0.000491636180555477	-0.337784508489583	-0.108135142100694	-0.337393508304398	-0.102979200355903	0.271323585069444	-0.0749352147743055	-0.115155662760416	0.315930421701389	0.182352055960649	0.307465224800347	0.0849316249131945	0.0190892616319445	0.475944539930558	0.183086055989583	-0.734038092404512	-0.323982760546875	-0.624642793402778	-0.463912663888888	-0.417173754591049	-0.032904024565972	0.306743359401042	0.0253454504600695	-0.338823204253472	-0.363764022945602	0.0201040072337965	0.249075529487848	-0.24679791171875	-0.137979453645833	-0.30130692015191	0.519330643663193	0.146287641493056	-0.204799711089409	-0.032403861892361	-0.00674629071180549	0.293539849350694	0.0873854244270835	-0.105467652430555	0.037426725868056	-0.155584143003472	0.108413964496528	0.0170813622588735	-0.161679759461805	0.146138621353298	0.205695639713542	-0.269445101345486	0.136149764829283	-0.155218911588542	-0.0879710103732638	0.1304011128424	0.063560317907986	-0.063081960438368	-0.259461658368055	0.058442350344329	-0.00502496521701398	-0.342317837526042	-0.112668471137153	-0.341926837340856	-0.107512529392361	0.266790256032986	-0.079468543810764	-0.119688991796875	0.311397092664931	0.17781872692419	0.302931895763889	0.080398295876736	0.014555932595486	0.471411210894099	0.178552726953125	-0.73857142144097	-0.328516089583334	-0.629176122439236	-0.468445992925347	-0.421707083627508	-0.0374373536024305	0.302210030364583	0.020812121423611	-0.34335653328993	-0.36829735198206	0.015570678197338	0.244542200451389	-0.251331240755209	-0.142512782682292	-0.305840249188368	0.514797314626735	0.141754312456598	-0.209333040125868	-0.0369371909288195	-0.011279619748264	0.289006520314236	0.082852095390625	-0.110000981467014	0.0328933968315975	-0.16011747203993	0.10388063546007	0.012548033222415	-0.166213088498264	0.613231754209201	0.138091013150173	0.543685879324942	0.252317202907118	0.319565104122396	0.53793722733806	0.471096432403646	0.344454154057292	0.148074456127604	0.465978464839989	0.402511149278646	0.065218276969618	0.294867643358507	0.065609277154803	0.300023585103298	0.674326370528646	0.328067570684896	0.287847122698785	0.71893320716059	0.58535484141985	0.710468010259548	0.487934410372395	0.422092047091146	0.878947325389759	0.586088841448784	-0.331035306945311	0.079020024912326	-0.221640007943577	-0.0609098784296875	-0.014170969131848	0.370098760893229	0.709746144860243	0.42834823591927	0.064179581205729	0.0392387625135995	0.423106792692998	0.652078314947048	0.156204873740451	0.265023331813368	0.101695865307291	0.922333429122394	0.549290426952257	0.198203074369792	0.37059892356684	0.396256494747395	0.696542634809896	0.490388209886285	0.297535133028646	0.440429511327257	0.247418642455729	0.511416749955729	0.420084147718075	0.241323025997396	0.197648031510417	0.603242897685185	0.311874221267361	0.379122122482639	0.597494245698303	0.530653450763888	0.404011172417534	0.207631474487847	0.525535483200231	0.462068167638889	0.124775295329861	0.35442466171875	0.125166295515046	0.359580603463541	0.733883388888888	0.387624589045139	0.347404141059028	0.778490225520833	0.644911859780092	0.770025028619791	0.547491428732638	0.481649065451389	0.938504343750002	0.645645859809028	-0.271478288585068	0.138577043272569	-0.162082989583334	-0.00135286006944446	0.045386049228395	0.429655779253472	0.769303163220486	0.487905254279513	0.123736599565972	0.0987957808738425	0.48266381105324	0.711635333307292	0.215761892100694	0.324580350173611	0.161252883667535	0.981890447482637	0.6088474453125	0.257760092730035	0.430155941927083	0.455813513107639	0.756099653170138	0.549945228246527	0.357092151388889	0.4999865296875	0.306975660815972	0.570973768315972	0.479641166078318	0.300880044357639	0.128102156626158	-0.163266519791667	-0.0960186185763888	0.122353504639275	0.055512709704861	-0.071129568641493	-0.26750926657118	0.050394742141204	-0.013072573420139	-0.350365445729167	-0.120716079340278	-0.349974445543981	-0.115560137595486	0.258742647829861	-0.087516152013889	-0.1277366	0.303349484461806	0.169771118721065	0.294884287560764	0.072350687673611	0.00650832439236101	0.463363602690974	0.17050511875	-0.746619029644096	-0.336563697786459	-0.637223730642361	-0.476493601128472	-0.429754691830633	-0.0454849618055555	0.294162422161458	0.012764513220486	-0.351404141493055	-0.376344960185185	0.00752306999421301	0.236494592248264	-0.259378848958334	-0.150560390885417	-0.313887857391493	0.50674970642361	0.133706704253473	-0.217380648328993	-0.0449847991319445	-0.019327227951389	0.280958912111111	0.0748044871875	-0.118048589670139	0.0248457886284725	-0.168165080243055	0.0958330272569445	0.00450042501929002	-0.174260696701389	0.242328346383102	0.30957624759838	0.527948370814044	0.46110757587963	0.334465297533275	0.138085599603588	0.455989608315973	0.39252229275463	0.055229420445602	0.284878786834491	0.055620420630787	0.290034728579282	0.66433751400463	0.31807871416088	0.277858266174769	0.708944350636574	0.575365984895833	0.700479153735532	0.47794555384838	0.41210319056713	0.868958468865743	0.576099984924769	-0.341024163469327	0.06903116838831	-0.231628864467593	-0.0708987349537035	-0.024159825655864	0.360109904369213	0.699757288336227	0.418359379395254	0.054190724681713	0.0292499059895835	0.413117936168982	0.642089458423033	0.146216017216435	0.255034475289352	0.0917070087832755	0.912344572598378	0.539301570428241	0.188214217845776	0.360610067042824	0.38626763822338	0.68655377828588	0.480399353362268	0.28754627650463	0.430440654803241	0.237429785931713	0.501427893431713	0.410095291194059	0.23133416947338	0.0182075711805556	0.236579694396219	0.169738899461805	0.0430966211154514	-0.153283076814236	0.164620931898148	0.101153616336805	-0.236139255972222	-0.00648988958333335	-0.235748255787037	-0.00133394783854165	0.372968837586805	0.0267100377430554	-0.0135104102430555	0.41757567421875	0.283997308478009	0.409110477317708	0.186576877430555	0.120734514149305	0.577589792447919	0.284731308506944	-0.632392839887151	-0.222337508029514	-0.522997540885417	-0.362267411371528	-0.315528502073688	0.0687412279513889	0.408388611918403	0.12699070297743	-0.237177951736111	-0.262118770428241	0.121749259751157	0.350720782005208	-0.145152659201389	-0.0363342011284723	-0.199661667634549	0.620975896180554	0.247932894010417	-0.103154458572049	0.0692413906249999	0.0948989618055554	0.395185101868055	0.189030676944444	-0.00382239991319445	0.139071978385417	-0.0539388904861111	0.210059217013889	0.118726614776234	-0.0600345069444444	0.303827595611497	0.236986800677083	0.110344522330729	-0.0860351755989583	0.231868833113426	0.168401517552083	-0.168891354756944	0.0607580116319444	-0.168500354571759	0.0659139533767362	0.440216738802083	0.0939579389583332	0.0537374909722222	0.484823575434028	0.351245209693287	0.476358378532986	0.253824778645833	0.187982415364583	0.644837693663197	0.351979209722222	-0.565144938671873	-0.155089606814236	-0.455749639670139	-0.29501951015625	-0.24828060085841	0.135989129166667	0.475636513133681	0.194238604192708	-0.169930050520833	-0.194870869212963	0.188997160966435	0.417968683220486	-0.0779047579861113	0.0309137000868056	-0.132413766419271	0.688223797395832	0.315180795225695	-0.0359065573567708	0.136489291840278	0.162146863020833	0.462433003083333	0.256278578159722	0.0634255013020834	0.206319879600695	0.0133090107291667	0.277307118229167	0.185974515991512	0.0072133942708334	0.455358923892747	0.328716645546393	0.132336947616706	0.45024095632909	0.386773640767747	0.0494807684587195	0.279130134847608	0.0498717686439045	0.2842860765924	0.658588862017747	0.312330062173997	0.272109614187886	0.703195698649691	0.569617332908951	0.69473050174865	0.472196901861497	0.406354538580247	0.86320981687886	0.570351332937886	-0.34677281545621	0.0632825164014275	-0.237377516454475	-0.076647386940586	-0.0299084776427465	0.35436125238233	0.694008636349345	0.412610727408372	0.0484420726948305	0.023501254002701	0.407369284182099	0.63634080643615	0.140467365229552	0.249285823302469	0.085958356796393	0.906595920611496	0.533552918441359	0.182465565858893	0.354861415055941	0.380518986236497	0.680805126298997	0.474650701375386	0.281797624517747	0.424692002816358	0.23168113394483	0.49567924144483	0.404346639207176	0.225585517486497	0.261875850611979	0.0654961526822915	0.383400161394676	0.319932845833333	-0.0173600264756945	0.212289339913194	-0.0169690262905095	0.217445281657986	0.591748067083333	0.245489267239583	0.205268819253472	0.636354903715277	0.502776537974537	0.627889706814236	0.405356106927083	0.339513743645833	0.796369021944446	0.503510538003472	-0.413613610390623	-0.00355827853298651	-0.304218311388889	-0.143488181875	-0.0967492725771605	0.287520457447916	0.62716784141493	0.345769932473958	-0.0183987222395835	-0.043339540931713	0.340528489247685	0.569500011501736	0.0736265702951385	0.182445028368055	0.019117561861979	0.839755125677082	0.466712123506944	0.115624770924479	0.288020620121528	0.313678191302083	0.613964331364583	0.407809906440972	0.214956829583333	0.357851207881944	0.164840339010417	0.428838446510416	0.337505844272762	0.158744722552083	-0.0611461256640625	0.256757883048322	0.193290567486979	-0.144002304822049	0.0856470615668402	-0.143611304636864	0.090803003311632	0.465105788736979	0.118846988893229	0.078626540907118	0.509712625368923	0.376134259628183	0.501247428467882	0.278713828580729	0.212871465299479	0.669726743598092	0.376868259657118	-0.540255888736977	-0.130200556879341	-0.430860589735243	-0.270130460221354	-0.223391550923515	0.160878179101562	0.500525563068577	0.219127654127604	-0.145041000585937	-0.169981819278067	0.213886210901331	0.442857733155382	-0.0530157080512155	0.0558027500217013	-0.107524716484375	0.713112847330728	0.34006984516059	-0.011017507421875	0.161378341775173	0.187035912955729	0.487322053018229	0.281167628094618	0.0883145512369791	0.23120892953559	0.0381980606640625	0.302196168164062	0.210863565926408	0.0321024442057292	0.0603781851186345	-0.00308913044270848	-0.340382002751736	-0.110732636362847	-0.339991002566551	-0.105576694618056	0.268726090807291	-0.0775327090364585	-0.117753157022569	0.313332927439236	0.179754561698496	0.304867730538194	0.0823341306510415	0.0164917673697915	0.473347045668405	0.18048856172743	-0.736635586666665	-0.326580254809028	-0.627240287664931	-0.466510158151041	-0.419771248853202	-0.035501518828125	0.304145865138889	0.0227479561979165	-0.341420698515625	-0.366361517207754	0.0175065129716435	0.246478035225695	-0.249395405980903	-0.140576947907986	-0.303904414414062	0.51673314940104	0.143690147230903	-0.207397205351562	-0.035001356154514	-0.00934378497395849	0.290942355088541	0.0847879301649305	-0.108065146692708	0.034829231605903	-0.158181637265625	0.105816470234375	0.0144838679967205	-0.164277253723958	0.314814878269676	-0.0224779940393515	0.207171372349537	-0.0220869938541665	0.212327314094329	0.586630099519676	0.240371299675926	0.200150851689815	0.631236936151621	0.49765857041088	0.622771739250579	0.400238139363426	0.334395776082176	0.79125105438079	0.498392570439815	-0.41873157795428	-0.0086762460966435	-0.309336278952546	-0.148606149438657	-0.101867240140817	0.28240248988426	0.622049873851274	0.340651964910301	-0.0235166898032405	-0.04845750849537	0.335410521684028	0.564382043938079	0.0685086027314815	0.177327060804398	0.013999594298322	0.834637158113425	0.461594155943288	0.110506803360822	0.28290265255787	0.308560223738426	0.608846363800926	0.402691938877315	0.209838862019676	0.352733240318288	0.15972237144676	0.42372047894676	0.332387876709105	0.153626754988426	-0.0859453096006945	0.143704056788194	-0.0855543094155095	0.148859998532986	0.523162783958333	0.176903984114583	0.136683536128472	0.567769620590278	0.434191254849537	0.559304423689236	0.336770823802083	0.270928460520833	0.727783738819446	0.434925254878472	-0.482198893515624	-0.0721435616579865	-0.372803594513889	-0.212073465	-0.16533455570216	0.218935174322917	0.55858255828993	0.277184649348958	-0.0869840053645835	-0.111924824056713	0.271943206122685	0.500914728376736	0.00504128717013852	0.113859745243055	-0.049467721263021	0.771169842552082	0.398126840381945	0.047039487799479	0.219435336996528	0.245092908177083	0.545379048239583	0.339224623315972	0.146371546458333	0.289265924756945	0.0962550558854165	0.360253163385417	0.268920561147762	0.0901594394270832	-0.193588815520833	-0.422847181724537	-0.188432873776042	0.185869911649305	-0.160388888194444	-0.200609336180555	0.23047674828125	0.0968983825405095	0.222011551380208	-0.000522048506944511	-0.0663644117881945	0.390490866510419	0.0976323825694445	-0.819491765824651	-0.409436433967014	-0.710096466822916	-0.549366337309028	-0.502627428011188	-0.118357697986111	0.221289685980903	-0.0601082229600695	-0.424276877673611	-0.44921769636574	-0.0653496661863425	0.163621856067708	-0.332251585138889	-0.223433127065972	-0.386760593572049	0.433876970243054	0.060833968072917	-0.290253384509549	-0.1178575353125	-0.0921999641319445	0.208086175930555	0.00193175100694448	-0.190921325850694	-0.048026947552083	-0.241037816423611	0.022960291076389	-0.0683723111612655	-0.247133432881944	-0.193197815335648	0.0412164926128472	0.415519278038194	0.0692604781944443	0.0290400302083333	0.460126114670139	0.326547748929398	0.451660917769097	0.229127317881944	0.163284954600694	0.620140232899308	0.327281748958333	-0.589842399435762	-0.179787067578125	-0.480447100434028	-0.319716970920139	-0.272978061622299	0.111291668402778	0.450939052369792	0.169541143428819	-0.194627511284722	-0.219568329976852	0.164299700202546	0.393271222456597	-0.10260221875	0.0062162393229166	-0.15711122718316	0.663526336631943	0.290483334461806	-0.0606040181206597	0.111791831076389	0.137449402256944	0.437735542319444	0.231581117395833	0.0387280405381944	0.181622418836806	-0.0113884500347223	0.252609657465278	0.161277055227623	-0.0174840664930555	-0.188041873590857	0.18626091183449	-0.15999788800926	-0.20021833599537	0.230867748466435	0.0972893827256945	0.222402551565393	-0.000131048321759503	-0.0659734116030095	0.390881866695604	0.0980233827546295	-0.819100765639466	-0.409045433781829	-0.709705466637731	-0.548975337123842	-0.502236427826003	-0.117966697800926	0.221680686166088	-0.0597172227748845	-0.423885877488426	-0.448826696180555	-0.0649586660011575	0.164012856252893	-0.331860584953704	-0.223042126880787	-0.386369593386863	0.434267970428239	0.061224968258102	-0.289862384324364	-0.117466535127315	-0.0918089639467595	0.20847717611574	0.00232275119212949	-0.190530325665509	-0.047635947366898	-0.240646816238426	0.023351291261574	-0.0679813109760805	-0.246742432696759	0.420675219782986	0.074416419939236	0.034195971953125	0.46528205641493	0.33170369067419	0.456816859513889	0.234283259626736	0.168440896345486	0.625296174644099	0.332437690703125	-0.584686457690971	-0.174631125833334	-0.475291158689236	-0.314561029175347	-0.267822119877508	0.116447610147569	0.456094994114583	0.174697085173611	-0.189471569539931	-0.21441238823206	0.169455641947338	0.398427164201389	-0.0974462770052085	0.0113721810677083	-0.151955285438368	0.668682278376734	0.295639276206597	-0.055448076375868	0.11694777282118	0.142605344001736	0.442891484064236	0.236737059140625	0.0438839822829861	0.186778360581597	-0.00623250828993055	0.257765599210069	0.166432996972415	-0.0123281247482638	0.448719205364583	0.408498757378472	0.839584841840277	0.706006476099537	0.831119644939236	0.608586045052083	0.542743681770833	0.999598960069446	0.706740476128472	-0.210383672265624	0.199671659592013	-0.100988373263889	0.05974175625	0.106480665547839	0.490750395572916	0.83039777953993	0.548999870598958	0.184831215885416	0.159890397193287	0.543758427372685	0.772729949626736	0.276856508420138	0.385674966493055	0.222347499986979	1.04298506380208	0.669942061631944	0.318854709049479	0.491250558246527	0.516908129427083	0.817194269489583	0.611039844565972	0.418186767708333	0.561081146006944	0.368070277135416	0.632068384635416	0.540735782397762	0.361974660677083	0.0622399575347221	0.493326041996528	0.359747676255787	0.484860845095486	0.262327245208333	0.196484881927083	0.653340160225696	0.360481676284722	-0.556642472109374	-0.146587140251736	-0.447247173107639	-0.28651704359375	-0.23977813429591	0.144491595729167	0.48413897969618	0.202741070755208	-0.161427583958333	-0.186368402650463	0.197499627528935	0.426471149782986	-0.0694022914236115	0.0394161666493054	-0.123911299856771	0.696726263958331	0.323683261788195	-0.027404090794271	0.144991758402778	0.170649329583333	0.470935469645833	0.264781044722222	0.0719279678645832	0.214822346163195	0.0218114772916665	0.285809584791667	0.194476982554012	0.0157158608333332	0.453105594010417	0.319527228269676	0.444640397109375	0.222106797222222	0.156264433940972	0.613119712239586	0.320261228298611	-0.596862920095484	-0.186807588237847	-0.48746762109375	-0.326737491579861	-0.279998582282021	0.104271147743056	0.44391853171007	0.162520622769097	-0.201648031944444	-0.226588850636574	0.157279179542824	0.386250701796875	-0.109622739409722	-0.0008042813368056	-0.164131747842882	0.656505815972221	0.283462813802084	-0.067624538780382	0.104771310416667	0.130428881597222	0.430715021659722	0.224560596736111	0.0317075198784722	0.174601898177084	-0.0184089706944445	0.245589136805556	0.154256534567901	-0.0245045871527777	0.750613312731482	0.87572648157118	0.653192881684028	0.587350518402778	1.04420579670139	0.751347312760416	-0.165776835633679	0.244278496223958	-0.0563815366319445	0.104348592881945	0.151087502179784	0.535357232204861	0.875004616171875	0.593606707230902	0.229438052517361	0.204497233825232	0.58836526400463	0.81733678625868	0.321463345052083	0.430281803125	0.266954336618924	1.08759190043403	0.714548898263889	0.363461545681424	0.535857394878472	0.561514966059028	0.861801106121527	0.655646681197916	0.462793604340278	0.605687982638889	0.412677113767361	0.676675221267361	0.585342619029707	0.406581497309028	0.74214811583044	0.519614515943287	0.453772152662037	0.91062743096065	0.617768947019676	-0.29935520137442	0.110700130483218	-0.189959902372685	-0.029229772858796	0.0175091364390435	0.401778866464121	0.741426250431135	0.460028341490162	0.0958596867766205	0.070918868084491	0.454786898263889	0.68375842051794	0.187884979311343	0.296703437384259	0.133375970878183	0.954013534693286	0.580970532523148	0.229883179940683	0.402279029137732	0.427936600318287	0.728222740380787	0.522068315457176	0.329215238599537	0.472109616898149	0.27909874802662	0.54309685552662	0.451764253288966	0.273003131568287	0.644727684782986	0.578885321501736	1.03574059980035	0.742882115859375	-0.174242032534721	0.235813299322916	-0.064846733532986	0.095883395980903	0.142622305278742	0.526892035303819	0.866539419270834	0.585141510329861	0.22097285561632	0.19603203692419	0.579900067103588	0.808871589357639	0.312998148151041	0.421816606223958	0.258489139717882	1.07912670353298	0.706083701362847	0.354996348780382	0.527392197977431	0.553049769157986	0.853335909220486	0.647181484296875	0.454328407439236	0.597222785737847	0.404211916866319	0.66821002436632	0.576877422128665	0.398116300407986	0.356351721614583	0.813206999913196	0.520348515972222	-0.396775632421874	0.0132796994357635	-0.287380333420139	-0.12665020390625	-0.0799112946084105	0.304358435416667	0.64400581938368	0.362607910442708	-0.0015607442708335	-0.026501562962963	0.357366467216435	0.586337989470486	0.0904645482638885	0.199283006336805	0.035955539830729	0.856593103645832	0.483550101475694	0.132462748893229	0.304858598090277	0.330516169270833	0.630802309333333	0.424647884409722	0.231794807552083	0.374689185850694	0.181678316979167	0.445676424479166	0.354343822241512	0.175582700520833	0.747364636631946	0.454506152690972	-0.462617995703124	-0.0525626638454865	-0.353222696701389	-0.1924925671875	-0.14575365788966	0.238516072135417	0.57816345610243	0.296765547161458	-0.0674031075520835	-0.092343926244213	0.291524103935185	0.520495626189236	0.0246221849826385	0.133440643055555	-0.029886823450521	0.790750740364581	0.417707738194445	0.066620385611979	0.239016234809028	0.264673805989583	0.564959946052083	0.358805521128472	0.165952444270833	0.308846822569445	0.115835953697917	0.379834061197917	0.288501458960262	0.109740337239583	0.911361430989585	-0.00576271740451006	0.404292614453127	0.103632581597224	0.264362711111113	0.311101620408953	0.69537135043403	1.03501873440104	0.753620825460071	0.38945217074653	0.3645113520544	0.748379382233799	0.97735090448785	0.481477463281252	0.590295921354169	0.426968454848092	1.2476060186632	0.874563016493058	0.523475663910592	0.695871513107641	0.721529084288197	1.0218152243507	0.815660799427085	0.622807722569447	0.765702100868058	0.57269123199653	0.83668933949653	0.745356737258875	0.566595615538197	-0.298621201345485	0.111434130512152	-0.18922590234375	-0.028495772829861	0.0182431364679785	0.402512866493056	0.74216025046007	0.460762341519097	0.0965936868055555	0.071652868113426	0.455520898292824	0.684492420546875	0.188618979340277	0.297437437413194	0.134109970907118	0.95474753472222	0.581704532552084	0.230617179969618	0.403013029166666	0.428670600347222	0.728956740409722	0.522802315486111	0.329949238628472	0.472843616927083	0.279832748055555	0.543830855555556	0.452498253317901	0.273737131597222	-0.805690017881943	-1.10635005073785	-0.945619921223956	-0.898881011926117	-0.51461128190104	-0.174963897934026	-0.456361806874998	-0.82053046158854	-0.84547128028067	-0.461603250101272	-0.232631727847221	-0.728505169053818	-0.619686710980901	-0.783014177486978	0.037623386328125	-0.335419615842012	-0.686506968424478	-0.514111119227429	-0.488453548046874	-0.188167407984374	-0.394321832907985	-0.587174909765623	-0.444280531467012	-0.63729140033854	-0.37329329283854	-0.464625895076195	-0.643387016796873	-0.696294718880209	-0.535564589366319	-0.48882568006848	-0.104555950043403	0.235091433923611	-0.0463064750173615	-0.410475129730903	-0.435415948423032	-0.0515479182436345	0.177423604010416	-0.318449837196181	-0.209631379123264	-0.37295884562934	0.447678718185762	0.074635716015625	-0.276451636566841	-0.104055787369792	-0.0783982161892365	0.221887923873263	0.0157334989496525	-0.177119577907986	-0.034225199609375	-0.227236068480903	0.036762039019097	-0.0545705632185575	-0.233331684939236	-0.836224622222222	-0.789485712924383	-0.405215982899305	-0.0655685989322915	-0.346966507873264	-0.711135162586806	-0.736075981278935	-0.352207951099537	-0.123236428845486	-0.619109870052084	-0.510291411979167	-0.673618878485243	0.14701868532986	-0.226024316840278	-0.577111669422743	-0.404715820225695	-0.379058249045139	-0.078772108982639	-0.28492653390625	-0.477779610763889	-0.334885232465278	-0.527896101336806	-0.263897993836806	-0.35523059607446	-0.533991717795139	-0.628755583410493	-0.244485853385416	0.0951615305815975	-0.186236378359375	-0.550405033072916	-0.575345851765046	-0.191477821585648	0.037493700668403	-0.458379740538194	-0.349561282465278	-0.512888748971354	0.307748814843749	-0.0652941873263885	-0.416381539908854	-0.243985690711805	-0.21832811953125	0.08195802053125	-0.124196404392361	-0.31704948125	-0.174155102951388	-0.367165971822916	-0.103167864322916	-0.194500466560571	-0.37326158828125	-0.197746944087577	0.141900439879437	-0.139497469061536	-0.503666123775077	-0.528606942467207	-0.144738912287808	0.0842326099662425	-0.411640831240355	-0.302822373167438	-0.466149839673515	0.354487724141588	-0.018555278028549	-0.369642630611014	-0.197246781413966	-0.17158921023341	0.128696929829089	-0.0774574950945215	-0.27031057195216	-0.127416193653549	-0.320427062525077	-0.056428955025077	-0.147761557262731	-0.32652267898341	0.526170169904514	0.244772260963541	-0.11939639375	-0.14433721244213	0.239530817737269	0.46850233999132	-0.027371101215278	0.0814473568576388	-0.0818801096484375	0.738757454166665	0.365714451996528	0.0146270994140625	0.187022948611111	0.212680519791666	0.512966659854166	0.306812234930555	0.113959158072917	0.256853536371528	0.0638426675	0.327840775	0.236508172762346	0.0577470510416667	0.584419644930556	0.220250990217014	0.195310171524885	0.579178201704283	0.808149723958334	0.312276282751736	0.421094740824653	0.257767274318576	1.07840483813368	0.705361835963542	0.354274483381077	0.526670332578125	0.552327903758681	0.85261404382118	0.64645961889757	0.453606542039931	0.596500920338542	0.403490051467014	0.667488158967014	0.57615555672936	0.397394435008681	-0.0611469187239585	-0.086087737416088	0.29778029276331	0.526751815017361	0.0308783738107635	0.13969683188368	-0.023630634622396	0.797006929192707	0.423963927022569	0.072876574440104	0.245272423637152	0.270929994817708	0.571216134880208	0.365061709956597	0.172208633098958	0.315103011397569	0.122092142526041	0.386090250026041	0.294757647788387	0.115996526067708	-0.45025639212963	-0.0663883619502315	0.16258316030382	-0.333290280902778	-0.224471822829861	-0.387799289335937	0.432838274479165	0.059795272309028	-0.291292080273438	-0.118896231076389	-0.0932386598958335	0.207047480166666	0.000893055243055496	-0.191960021614583	-0.049065643315972	-0.2420765121875	0.0219215953125	-0.0694110069251545	-0.248172128645833	-0.091329180642361	0.13764234161169	-0.358231099594908	-0.249412641521991	-0.412740108028067	0.407897455787036	0.0348544536168985	-0.316232898965567	-0.143837049768518	-0.118179478587963	0.182106661474537	-0.024047763449074	-0.216900840306713	-0.0740064620081015	-0.267017330879629	-0.00301922337962948	-0.094351825617284	-0.273112947337963	0.521510371791088	0.0256369305844905	0.134455388657407	-0.028872077848669	0.791765485966434	0.418722483796297	0.067635131213831	0.24003098041088	0.265688551591435	0.565974691653935	0.359820266730324	0.166967189872685	0.309861568171297	0.116850699299769	0.380848806799769	0.289516204562114	0.110755082841435	0.254608452838541	0.363426910911458	0.200099444405382	1.02073700822048	0.647694006050348	0.296606653467882	0.46900250266493	0.494660073845486	0.794946213907986	0.588791788984375	0.395938712126736	0.538833090425348	0.34582222155382	0.60982032905382	0.518487726816165	0.339726605095486	-0.132446530295139	-0.295773996801216	0.524863567013887	0.15182056484375	-0.199266787738715	-0.026870938541667	-0.00121336736111149	0.299072772701388	0.0929183477777775	-0.0999347290798613	0.04295964921875	-0.150051219652778	0.113946887847222	0.0226142856095675	-0.156146836111111	-0.186955538728299	0.633682025086804	0.260639022916667	-0.0904483296657986	0.0819475195312498	0.107605090711805	0.407891230774305	0.201736805850694	0.0088837289930555	0.151778107291667	-0.0412327615798612	0.222765345920139	0.131432743682484	-0.0473283780381944	0.470354558580727	0.0973115564105905	-0.253775796171875	-0.0813799469748265	-0.055722375794271	0.244563764268229	0.038409339344618	-0.154443737513021	-0.0115493592144095	-0.204560228085937	0.0594378794140625	-0.031894722823592	-0.210655844544271	0.917949120225693	0.566861767643227	0.739257616840276	0.764915188020832	1.06520132808333	0.85904690315972	0.666193826302082	0.809088204600693	0.616077335729165	0.880075443229165	0.78874284099151	0.609981719270832	0.19381876547309	0.366214614670139	0.391872185850694	0.692158325913194	0.486003900989583	0.293150824131945	0.436045202430556	0.243034333559028	0.507032441059028	0.415699838821374	0.236938717100695	0.0151272620876735	0.040784833268229	0.341070973330729	0.134916548407118	-0.0579365284505208	0.0849578498480905	-0.108053019023438	0.155945088476563	0.064612486238908	-0.114148635481771	0.213180682465277	0.513466822527777	0.307312397604167	0.114459320746528	0.257353699045139	0.064342830173611	0.328340937673611	0.237008335435957	0.0582472137152777	0.539124393708333	0.332969968784722	0.140116891927083	0.283011270225695	0.0900004013541665	0.353998508854167	0.262665906616512	0.0839047848958332	0.633256108847222	0.440403031989583	0.583297410288194	0.390286541416666	0.654284648916666	0.562952046679012	0.384190924958333	0.234248607065972	0.377142985364583	0.184132116493055	0.448130223993055	0.356797621755401	0.178036500034722	0.184289908506945	-0.00872096036458335	0.255277147135417	0.163944544897762	-0.0148165768229166	0.134173417934028	0.398171525434028	0.306838923196374	0.128077801475695	0.2051606565625	0.113828054324846	-0.0649330673958333	0.377826161824846	0.199065040104167	0.107732437866512
