## Supplementary material for "Drug combination prediction for cancer treatment using disease-specific drug response profiles and single-cell transcriptional signatures": Table S3: S3_CombinationProfiles.csv (part 87 of 251)

DNTTIP2	0.421236162109375	0.320401711171875	0.233878777216435	0.741766840200617	0.203288604192708	0.505348202864583	0.352501722829861	0.613198132822145	0.4139397834375	-0.229313579600695	0.0607006959635415	0.718935619791667	0.326006347077546	0.618874615845872	-0.059544565625	0.252113195572917	0.258154804010417	0.15836854296875	0.71487477421875	-0.34062041219136	0.335648881901041	0.232753376736111	0.603801575360243	0.359677723697917	0.601799860274884	0.494674876157407	0.6137910359375	-0.26810972734375	0.452285534149306	0.366142041979166	0.358884435824653	0.212032709201389	0.351654197395833	0.446912559661458	0.5323259	0.244003743315972	0.215732310763889	0.397943269357639	0.523081930555556	-0.06031018938281	0.464428149305556	0.320284043706597	0.325619942534722	0.119040674435764	0.915045602951389	0.491795129817708	0.397648298828125	0.390970589973959	0.640176711692709	0.361932943315972	0.647541004513889	0.638140016892361	0.316684775491898	0.593036889713542	0.496609804340278	0.442350859908854	0.596341561805556	0.234360362152778	0.412242384713542	0.478638654861111	0.364372672193287	0.363262902083334	0.716400444487847	0.393608088385416	0.337123133859375	0.6393629246875	0.559544652951389	0.442195209270833	0.461927261255787	0.367460680108507	0.474668927604167	0.441747410190972	0.641505847962963	0.454961655063657	0.70798926967882	0.380221059085648	0.421387098046875	0.270926976822916	0.477217561814236	0.365102457204861	0.420902053450521	0.435520483420139	0.510607361024305	0.120700007986111	0.271865819661459	0.715531404817708	0.397023330859375	0.380178801935764	0.456961548925781	0.518663680902778	0.36243366760706	0.374880472916666	0.60274029068287	0.530040760850695	0.896192194481337	0.441947195338542	0.926371256597222	0.147825678072917	0.276266334403935	0.41428245150463	0.325540071987847	0.624149111588541	1.1397484070216	0.448836169726562	0.491576207226562	0.315304694010416	0.578846702644676	0.249771904817709	0.189987698637153	0.349249242274306	0.533553242158565	0.29938110250868	0.595362121336805	0.387248624739583	0.247500894791667	-0.046272122135415	0.392642576851852	0.409639339618056	0.501674615778646	0.386987779947916	0.256434206814236	0.459363677627315	0.804699546614583	0.293589601475695	0.250412403038195	0.272631550347222	-0.336238649209105	0.301288575455729	0.277910043680555	0.15724072109375	0.365337547669271	0.0117577997725695	0.192376442407408	0.365472107005208	-0.262050058854165	0.0954487544367285	0.539424699618056	0.349788032517361	0.564035464236111	0.341691882421875	0.455447304652778	0.454210012057292	0.508480979774306	0.347958443545139	0.404728507053819	0.555098648263889	0.529809747786459	0.226086788945313	0.486662658256173	0.0457625977256945	-0.16616900171875	-0.25269193567419	0.255196127309993	-0.283282108697916	0.0187774899739585	-0.134068990060764	0.12662741993152	-0.072630929453125	-0.71588429249132	-0.425870016927083	0.232364906901041	-0.160564365813079	0.132303902955247	-0.546115278515625	-0.234457517317709	-0.228415908880208	-0.328202169921875	0.228304061328125	-0.827191125081985	-0.150921830989584	-0.253817336154514	0.117230862469618	-0.126892989192708	0.115229147384259	0.0081041632667824	0.127220323046875	-0.754680440234375	-0.0342851787413194	-0.120428670911458	-0.127686277065972	-0.274538003689236	-0.134916515494792	-0.0396581532291667	0.045755187109375	-0.242566969574653	-0.270838402126736	-0.088627443532986	0.0365112176649305	-0.546880902273435	-0.0221425635850694	-0.166286669184028	-0.160950770355903	-0.367530038454861	0.428474890060764	0.00522441692708335	-0.0889224140625	-0.0956001229166665	0.153605998802084	-0.124637769574653	0.160970291623264	0.151569304001736	-0.169885937398727	0.106466176822917	0.0100390914496528	-0.0442198529817708	0.10977084891493	-0.252210350737847	-0.0743283281770833	-0.0079320580295139	-0.122198040697338	-0.123307810807292	0.229829731597222	-0.0929626245052085	-0.14944757903125	0.152792211796875	0.072973940060764	-0.0443755036197917	-0.024643451634838	-0.119110032782118	-0.0119017852864584	-0.0448233026996528	0.154935135072338	-0.0316090578269676	0.221418556788195	-0.106349653804977	-0.06518361484375	-0.215643736067709	-0.0093531510763889	-0.121468255685764	-0.0656686594401042	-0.0510502294704861	0.0240366481336805	-0.365870704904514	-0.214704893229166	0.228960691927083	-0.08954738203125	-0.106391910954861	-0.0296091639648437	0.032092968012153	-0.124137045283565	-0.111690239973958	0.116169577792245	0.0434700479600695	0.409621481590712	-0.0446235175520834	0.439800543706597	-0.338745034817708	-0.21030437848669	-0.0722882613859954	-0.161030640902778	0.137578398697916	0.65317769413098	-0.0377345431640625	0.0050054943359375	-0.171266018880209	0.092275989754051	-0.236798808072917	-0.296583014253472	-0.13732147061632	0.04698252926794	-0.187189610381945	0.10879140844618	-0.0993220881510415	-0.239069818098958	-0.53284283502604	-0.093928136038773	-0.0769313732725695	0.0151039028880208	-0.0995829329427085	-0.230136506076389	-0.0272070352633102	0.318128833723959	-0.19298111141493	-0.23615830985243	-0.213939162543403	-0.82280936209973	-0.185282137434896	-0.20866066921007	-0.329329991796875	-0.121233165221354	-0.474812913118056	-0.294194270483217	-0.121098605885417	-0.74862077174479	-0.391121958453897	0.0528539867274305	-0.136782680373264	0.077464751345486	-0.14487883046875	-0.0311234082378472	-0.0323607008333333	0.0219102668836805	-0.138612269345486	-0.0818422058368055	0.068527935373264	0.0432390348958335	-0.260483923945313	9.19453655477964e-05	-0.44080811516493	-0.35352638661169	0.154361676372493	-0.384116559635416	-0.0820569609635415	-0.234903440998264	0.02579296899402	-0.173465380390625	-0.81671874342882	-0.526704467864583	0.131530455963541	-0.261398816750579	0.031469452017747	-0.646949729453125	-0.335291968255208	-0.329250359817708	-0.429036620859375	0.127469610390625	-0.928025576019485	-0.251756281927083	-0.354651787092014	0.016396411532118	-0.227727440130208	0.014394696446759	-0.0927302876707176	0.026385872109375	-0.855514891171875	-0.135119629678819	-0.221263121848958	-0.228520728003472	-0.375372454626736	-0.235750966432291	-0.140492604166667	-0.055079263828125	-0.343401420512153	-0.371672853064236	-0.189461894470486	-0.0643232332725695	-0.647715353210935	-0.122977014522569	-0.267121120121528	-0.261785221293403	-0.468364489392361	0.327640439123264	-0.0956100340104166	-0.189756865	-0.196434573854166	0.0527715478645835	-0.225472220512153	0.060135840685764	0.050734853064236	-0.270720388336227	0.00563172588541652	-0.0907953594878472	-0.145054303919271	0.00893639797743051	-0.353044801675347	-0.175162779114583	-0.108766508967014	-0.223032491634838	-0.224142261744791	0.128995280659722	-0.193797075442708	-0.25028202996875	0.051957760859375	-0.027860510876736	-0.145209954557292	-0.125477902572338	-0.219944483719618	-0.112736236223958	-0.145657753637153	0.054100684134838	-0.132443508764468	0.120584105850695	-0.207184104742477	-0.16601806578125	-0.316478187005208	-0.110187602013889	-0.222302706623264	-0.166503110377604	-0.151884680407986	-0.0767978028038195	-0.466705155842014	-0.315539344166667	0.128126240989584	-0.19038183296875	-0.207226361892361	-0.130443614902344	-0.068741482925347	-0.224971496221065	-0.212524690911458	0.0153351268547455	-0.0573644029774305	0.308787030653212	-0.145457968489583	0.338966092769097	-0.439579485755208	-0.31113882942419	-0.173122712323495	-0.261865091840278	0.0367439477604165	0.55234324319348	-0.138568994101562	-0.0958289566015625	-0.272100469817709	-0.00855846118344898	-0.337633259010417	-0.397417465190972	-0.238155921553819	-0.05385192166956	-0.288024061319444	0.0079569575086805	-0.200156539088541	-0.339904269036458	-0.63367728596354	-0.194762586976273	-0.177765824210069	-0.0857305480494792	-0.200417383880208	-0.330970957013889	-0.12804148620081	0.217294382786458	-0.29381556235243	-0.33699276078993	-0.314773613480903	-0.92364381303723	-0.286116588372396	-0.30949512014757	-0.430164442734375	-0.222067616158854	-0.575647364055555	-0.395028721420717	-0.221933056822916	-0.84945522268229	-0.491956409391397	-0.0479804642100695	-0.237617131310764	-0.023369699592014	-0.24571328140625	-0.131957859175347	-0.133195151770833	-0.0789241840538195	-0.239446720282986	-0.182676656774306	-0.032306515564236	-0.0575954160416665	-0.361318374882812	-0.100742505571952	-0.54164256610243	0.0678387424170525	-0.470639493590856	-0.168579894918981	-0.321426374953704	-0.06072996496142	-0.259988314346065	-0.90324167738426	-0.613227401820023	0.0450075220081015	-0.347921750706018	-0.055053481937693	-0.733472663408565	-0.421814902210648	-0.415773293773148	-0.515559554814815	0.040946676435185	-1.01454850997492	-0.338279215882524	-0.441174721047454	-0.070126522423322	-0.314250374085648	-0.072128237508681	-0.179253221626158	-0.060137061846065	-0.942037825127315	-0.221642563634259	-0.307786055804398	-0.315043661958912	-0.461895388582176	-0.322273900387732	-0.227015538122107	-0.141602197783565	-0.429924354467593	-0.458195787019676	-0.275984828425926	-0.150846167228009	-0.734238287166375	-0.209499948478009	-0.353644054076968	-0.348308155248843	-0.554887423347801	0.241117505167824	-0.182132967965857	-0.27627979895544	-0.282957507809606	-0.0337513860908565	-0.311995154467593	-0.026387093269676	-0.035788080891204	-0.357243322291667	-0.0808912080700235	-0.177318293443287	-0.231577237874711	-0.0775865359780095	-0.439567735630787	-0.261685713070023	-0.195289442922454	-0.309555425590278	-0.310665195700231	0.042472346704282	-0.280320009398148	-0.33680496392419	-0.034565173096065	-0.114383444832176	-0.231732888512732	-0.212000836527778	-0.306467417675058	-0.199259170179398	-0.232180687592593	-0.032422249820602	-0.218966442719908	0.0340611718952545	-0.293707038697917	-0.25254099973669	-0.403001120960648	-0.196710535969329	-0.308825640578704	-0.253026044333044	-0.238407614363426	-0.163320736759259	-0.553228089797454	-0.402062278122106	0.0416033070341435	-0.27690476692419	-0.293749295847801	-0.216966548857784	-0.155264416880787	-0.311494430176505	-0.299047624866899	-0.0711878071006945	-0.14388733693287	0.222264096697772	-0.231980902445023	0.252443158813657	-0.526102419710649	-0.39766176337963	-0.259645646278935	-0.348388025795718	-0.0497789861950235	0.46582030923804	-0.225091928057002	-0.182351890557002	-0.358623403773148	-0.095081395138889	-0.424156192965856	-0.483940399146412	-0.324678855509259	-0.140374855625	-0.374546995274884	-0.0785659764467595	-0.286679473043982	-0.426427202991899	-0.72020021991898	-0.281285520931713	-0.264288758165509	-0.172253482004919	-0.286940317835648	-0.417493890969329	-0.21456442015625	0.130771448831018	-0.38033849630787	-0.42351569474537	-0.401296547436343	-1.01016674699267	-0.372639522327836	-0.39601805410301	-0.516687376689815	-0.308590550114294	-0.662170298010995	-0.481551655376157	-0.308455990778357	-0.93597815663773	-0.578479343346836	-0.134503398165509	-0.324140065266204	-0.109892633547454	-0.33223621536169	-0.218480793130787	-0.219718085726273	-0.16544711800926	-0.325969654238426	-0.269199590729746	-0.118829449519676	-0.144118349997106	-0.447841308838252	-0.187265439527392	-0.62816550005787	0.037248569393326	0.339308168065201	0.186461688030478	0.447158098022763	0.247899748638118	-0.395353614400078	-0.105339338835841	0.552895584992284	0.159966312278164	0.45283458104649	-0.225584600424383	0.086073160773534	0.092114769211034	-0.00767149183063248	0.548834739419368	-0.506660446990743	0.169608847101659	0.0667133419367285	0.43776154056086	0.193637688898534	0.435759825475502	0.328634841358025	0.447751001138117	-0.434149762143133	0.286245499349923	0.200102007179784	0.19284440102527	0.0459926744020065	0.185614162596451	0.280872524862076	0.366285865200618	0.0779637085165895	0.0496922759645065	0.231903234558257	0.357041895756173	-0.226350224182193	0.298388114506173	0.154244008907214	0.15957990773534	-0.0469993603636185	0.749005568152006	0.325755095018326	0.231608264028742	0.224930555174576	0.474136676893326	0.19589290851659	0.481500969714507	0.472099982092978	0.150644740692515	0.426996854914159	0.330569769540895	0.276310825109472	0.430301527006173	0.0683203273533955	0.246202349914159	0.312598620061729	0.198332637393904	0.197222867283951	0.550360409688464	0.227568053586034	0.171083099059992	0.473322889888117	0.393504618152006	0.276155174471451	0.295887226456405	0.201420645309125	0.308628892804784	0.27570737539159	0.47546581316358	0.288921620264275	0.541949234879437	0.214181024286266	0.255347063247493	0.104886942023534	0.311177527014854	0.199062422405479	0.254862018651138	0.269480448620756	0.344567326224923	-0.0453400268132715	0.105825784862076	0.549491370018326	0.230983296059993	0.214138767136381	0.290921514126399	0.352623646103395	0.196393632807677	0.208840438117284	0.436700255883488	0.364000726051312	0.730152159681954	0.275907160539159	0.76033122179784	-0.018214356726466	0.110226299604552	0.248242416705247	0.159500037188465	0.458109076789159	0.973708372222223	0.28279613492718	0.32553617242718	0.149264659211034	0.412806667845294	0.083731870018326	0.0239476638377705	0.183209207474923	0.367513207359182	0.133341067709298	0.429322086537423	0.221208589940201	0.081460859992284	-0.212312156934798	0.22660254205247	0.243599304818673	0.335634580979263	0.220947745148534	0.0903941720148535	0.293323642827932	0.638659511815201	0.127549566676312	0.084372368238812	0.10659151554784	-0.502278684008488	0.135248540656347	0.111870008881173	-0.00879931370563253	0.199297512869889	-0.154282235026813	0.026336407608025	0.199432072205826	-0.428090093653548	-0.070591280362654	0.373384664818673	0.183747997717979	0.397995429436728	0.175651847622493	0.289407269853395	0.288169977257909	0.342440944974923	0.181918408745756	0.238688472254437	0.389058613464506	0.363769712987076	0.06004675414593	0.32062262345679	-0.120277437073688	-0.199170067942708	-0.352016547977431	-0.0913201379851465	-0.290578487369792	-0.933831850407987	-0.64381757484375	0.014417348984375	-0.378511923729745	-0.0856436549614195	-0.764062836432292	-0.452405075234375	-0.446363466796875	-0.546149727838541	0.0103565034114585	-1.04513868299865	-0.36886938890625	-0.47176489407118	-0.100716695447049	-0.344840547109375	-0.102718410532408	-0.209843394649884	-0.0907272348697915	-0.972627998151042	-0.252232736657986	-0.338376228828125	-0.345633834982638	-0.492485561605903	-0.352864073411458	-0.257605711145833	-0.172192370807291	-0.46051452749132	-0.488785960043402	-0.306575001449652	-0.181436340251736	-0.764828460190102	-0.240090121501736	-0.384234227100695	-0.37889832827257	-0.585477596371528	0.210527332144097	-0.212723140989583	-0.306869971979166	-0.313547680833333	-0.064341559114583	-0.34258532749132	-0.0569772662934025	-0.0663782539149305	-0.387833495315394	-0.11148138109375	-0.207908466467014	-0.262167410898437	-0.108176709001736	-0.470157908654514	-0.29227588609375	-0.22587961594618	-0.340145598614005	-0.341255368723958	0.0118821736805555	-0.310910182421875	-0.367395136947916	-0.0651553461197915	-0.144973617855903	-0.262323061536458	-0.242591009551504	-0.337057590698784	-0.229849343203125	-0.262770860616319	-0.0630124228443285	-0.249556615743634	0.00347099887152802	-0.324297211721643	-0.283131172760416	-0.433591293984375	-0.227300708993055	-0.33941581360243	-0.283616217356771	-0.268997787387153	-0.193910909782986	-0.58381826282118	-0.432652451145833	0.011013134010417	-0.307494939947916	-0.324339468871528	-0.24755672188151	-0.185854589904514	-0.342084603200231	-0.329637797890625	-0.101777980124421	-0.174477509956597	0.191673923674046	-0.26257107546875	0.22185298578993	-0.556692592734375	-0.428251936403357	-0.290235819302662	-0.378978198819445	-0.08036915921875	0.435230136214314	-0.255682101080729	-0.212942063580729	-0.389213576796875	-0.125671568162615	-0.454746365989583	-0.514530572170139	-0.355269028532986	-0.170965028648727	-0.405137168298611	-0.109156149470486	-0.317269646067708	-0.457017376015625	-0.750790392942707	-0.31187569395544	-0.294878931189236	-0.202843655028646	-0.317530490859375	-0.448084063993056	-0.245154593179977	0.100181275807292	-0.410928669331597	-0.454105867769097	-0.43188672046007	-1.0407569200164	-0.403229695351563	-0.426608227126736	-0.547277549713542	-0.33918072313802	-0.692760471034722	-0.512141828399884	-0.339046163802083	-0.966568329661457	-0.609069516370563	-0.165093571189236	-0.35473023828993	-0.14048280657118	-0.362826388385416	-0.249070966154514	-0.25030825875	-0.196037291032986	-0.356559827262153	-0.299789763753472	-0.149419622543403	-0.174708523020833	-0.478431481861979	-0.217855612551119	-0.658755673081597	-0.0499569493055555	0.210739460686728	0.0114811113020835	-0.631772251736112	-0.341757976171875	0.31647694765625	-0.07645232505787	0.216415943710455	-0.462003237760417	-0.1503454765625	-0.144303868125	-0.244090129166666	0.312416102083333	-0.743079084326776	-0.066809790234375	-0.169705295399305	0.201342903224827	-0.0427809484375	0.199341188139467	0.0922162040219909	0.211332363802084	-0.670568399479166	0.0498268620138891	-0.03631663015625	-0.0435742363107635	-0.190425962934027	-0.050804474739583	0.0444538875260418	0.129867227864583	-0.158454928819445	-0.186726361371527	-0.0045154027777775	0.120623258420139	-0.462768861518227	0.061969477170139	-0.0821746284288195	-0.0768387296006945	-0.283417997699653	0.512586930815973	0.0893364576822918	-0.0048103733072915	-0.011488082161458	0.237718039557292	-0.0405257288194445	0.245082332378473	0.235681344756944	-0.0857738966435185	0.190578217578125	0.0941511322048613	0.0398921877734376	0.193882889670139	-0.168098309982638	0.00978371257812515	0.0761799827256946	-0.0380859999421295	-0.039195770052083	0.31394177235243	-0.00885058375	-0.0653355382760415	0.236904252552083	0.157085980815972	0.0397365371354168	0.0594685891203705	-0.0349979920269095	0.0722102554687502	0.0392887380555557	0.239047175827547	0.0525029829282409	0.305530597543403	-0.0222376130497685	0.0189284259114585	-0.1315316953125	0.0747588896788196	-0.0373562149305555	0.0184433813151043	0.0330618112847224	0.108148688888889	-0.281758664149306	-0.130592852473958	0.313072732682292	-0.0054353412760415	-0.0222798701996525	0.0545028767903648	0.116205008767362	-0.0400250045283565	-0.02757819921875	0.200281618547454	0.127582088715278	0.49373352234592	0.0394885232031251	0.523912584461806	-0.2546329940625	-0.126192337731482	0.0118237793692131	-0.0769186001475695	0.221690439453125	0.737289734886189	0.046377497591146	0.089117535091146	-0.087153978125	0.17638803050926	-0.152686767317708	-0.212470973498264	-0.053209429861111	0.131094570023149	-0.103077569626736	0.192903449201389	-0.015210047395833	-0.15495777734375	-0.448730794270832	-0.0098160952835645	0.00718066748263905	0.0992159436432293	-0.0154708921875	-0.14602446532118	0.0569050054918983	0.402240874479167	-0.108869070659722	-0.152046269097222	-0.129827121788194	-0.738697321344521	-0.101170096679687	-0.124548628454861	-0.245217951041667	-0.0371211244661455	-0.390700872362847	-0.210082229728009	-0.036986565130208	-0.664508730989582	-0.307009917698688	0.136966027482639	-0.0526706396180555	0.161576792100695	-0.0607667897135415	0.0529886325173613	0.0517513399218752	0.106022307638889	-0.0545002285902775	0.00226983491840295	0.152639976128472	0.127351075651042	-0.176371883190104	0.0842039861207563	-0.356696074409722	0.057892980652006	-0.141365368732639	-0.784618731770834	-0.494604456206598	0.163630467621527	-0.229298805092593	0.063569463675733	-0.614849717795139	-0.303191956597223	-0.297150348159723	-0.396936609201389	0.159569622048611	-0.895925564361499	-0.219656270269098	-0.322551775434028	0.048496423190104	-0.195627428472223	0.046494708104745	-0.0606302760127316	0.058485883767361	-0.823414879513889	-0.103019618020833	-0.189163110190972	-0.196420716345486	-0.34327244296875	-0.203650954774306	-0.108392592508681	-0.022979252170139	-0.311301408854167	-0.33957284140625	-0.1573618828125	-0.0322232216145835	-0.615615341552949	-0.0908770028645835	-0.235021108463542	-0.229685209635417	-0.436264477734375	0.35974045078125	-0.0635100223524307	-0.157656853342014	-0.16433456219618	0.0848715595225695	-0.193372208854167	0.09223585234375	0.082834864722222	-0.238620376678241	0.0377317375434025	-0.0586953478298613	-0.112954292261285	0.0410364096354165	-0.320944790017361	-0.143062767456597	-0.0766664973090279	-0.190932479976852	-0.192042250086806	0.161095292317708	-0.161697063784723	-0.218182018310764	0.084057772517361	0.00423950078125	-0.113109942899306	-0.093377890914352	-0.187844472061632	-0.0806362245659724	-0.113557741979167	0.086200695792824	-0.100343497106482	0.152684117508681	-0.175084093084491	-0.133918054123264	-0.284378175347223	-0.0780875903559029	-0.190202694965278	-0.134403098719618	-0.11978466875	-0.0446977911458335	-0.434605144184028	-0.28343933250868	0.160226252647569	-0.158281821310764	-0.175126350234375	-0.0983436032443577	-0.036641471267361	-0.192871484563079	-0.180424679253472	0.0474351385127315	-0.0252643913194445	0.340887042311198	-0.113357956831597	0.371066104427083	-0.407479474097223	-0.279038817766204	-0.141022700665509	-0.229765080182292	0.0688439594184025	0.584443254851466	-0.106468982443576	-0.0637289449435765	-0.240000458159723	0.023541550474537	-0.30553324735243	-0.365317453532986	-0.206055909895834	-0.021751910011574	-0.255924049661459	0.0400569691666665	-0.168056527430555	-0.307804257378473	-0.601577274305554	-0.162662575318287	-0.145665812552083	-0.0536305363914932	-0.168317372222222	-0.298870945355903	-0.0959414745428242	0.249394394444444	-0.261715550694445	-0.304892749131945	-0.282673601822917	-0.891543801379244	-0.25401657671441	-0.277395108489583	-0.398064431076389	-0.189967604500868	-0.543547352397569	-0.362928709762732	-0.18983304516493	-0.817355211024304	-0.45985639773341	-0.0158804525520835	-0.205517119652778	0.008730312065972	-0.213613269748264	-0.0998578475173612	-0.101095140112847	-0.0468241723958335	-0.207346708625	-0.15057664511632	-0.000206503906250002	-0.0254954043836805	-0.329218363224827	-0.0686424939139662	-0.509542554444445	0.119331041259645	-0.52392232177855	-0.233908046214314	0.424326877613811	0.0313976048996915	0.324265873668017	-0.354153307802855	-0.0424955466049385	-0.0364539381674385	-0.136240199209105	0.420266032040895	-0.635229154369215	0.0410401397231865	-0.061855365441744	0.309192833182388	0.0650689815200615	0.307191118097029	0.200066133979552	0.319182293759645	-0.562718469521605	0.157676791971451	0.0715332998013115	0.064275693646798	-0.082576032976466	0.0570454552179785	0.152303817483603	0.237717157822145	-0.050604998861883	-0.078876431413966	0.103334527179784	0.2284731883777	-0.354918931560665	0.169819407127701	0.025675301528742	0.031011200356867	-0.175568067742091	0.620436860773534	0.197186387639853	0.10303955665027	0.0963618477961035	0.345567969514853	0.067324201138117	0.352932262336034	0.343531274714506	0.022076033314043	0.298428147535686	0.202001062162423	0.147742117730999	0.3017328196277	-0.060248380025077	0.117633642535687	0.184029912683256	0.069763930015432	0.0686541599054785	0.421791702309992	0.0989993462075615	0.04251439168152	0.344754182509645	0.264935910773534	0.147586467092978	0.167318519077932	0.072851937930652	0.180060185426312	0.147138668013117	0.346897105785108	0.160352912885802	0.413380527500965	0.085612316907793	0.12677835586902	-0.0236817653549385	0.182608819636381	0.070493715027006	0.126293311272666	0.140911741242284	0.21599861884645	-0.173908734191744	-0.0227429225163965	0.420922662639853	0.10241458868152	0.085570059757909	0.162352806747926	0.224054938724923	0.067824925429205	0.0802717307388115	0.308131548505015	0.235432018672839	0.601583452303482	0.147338453160687	0.631762514419367	-0.146783064104938	-0.01834240777392	0.119673709326775	0.030931329809992	0.329540369410686	0.84513966484375	0.154227427548707	0.196967465048707	0.0206959518325615	0.284237960466821	-0.0448368373601465	-0.104621043540702	0.0546405000964505	0.23894449998071	0.00477236033082548	0.30075337915895	0.0926398825617285	-0.0471078473861885	-0.34088086431327	0.098033834673997	0.115030597440201	0.207065873600791	0.0923790377700615	-0.038174535363619	0.16475493544946	0.510090804436728	-0.0010191407021605	-0.0441963391396605	-0.021977191830633	-0.63084739138696	0.006679833277874	-0.0166986984972995	-0.137368021084105	0.070728805491416	-0.282850942405286	-0.102232299770447	0.0708633648273535	-0.55665880103202	-0.199159987741127	0.2448159574402	0.055179290339506	0.269426722058256	0.04708314024402	0.160838562474923	0.159601269879437	0.21387223759645	0.053349701367284	0.110119764875964	0.260489906086034	0.235201005608603	-0.0685219532325425	0.192053916078318	-0.24884614445216	-0.723180671163195	-0.433166395598959	0.225068528229166	-0.167860744484954	0.125007524283372	-0.5534116571875	-0.241753895989583	-0.235712287552083	-0.33549854859375	0.22100768265625	-0.83448750375386	-0.158218209661458	-0.261113714826389	0.109934483797743	-0.134189367864583	0.107932768712384	0.0008077845949074	0.119923944375	-0.76197681890625	-0.0415815574131944	-0.127725049583333	-0.134982655737847	-0.281834382361111	-0.142212894166666	-0.0469545319010417	0.0384588084375	-0.249863348246528	-0.278134780798611	-0.095923822204861	0.0292148389930555	-0.55417728094531	-0.0294389422569444	-0.173583047855903	-0.168247149027778	-0.374826417126736	0.421178511388889	-0.00207196174479165	-0.096218792734375	-0.102896501588541	0.146309620130209	-0.131934148246528	0.153673912951389	0.144272925329861	-0.177182316070602	0.0991697981510415	0.00274271277777775	-0.0515162316536458	0.102474470243056	-0.259506729409722	-0.0816247068489583	-0.0152284367013889	-0.129494419369213	-0.130604189479166	0.222533352925347	-0.100259003177083	-0.156743957703125	0.145495833125	0.065677561388889	-0.0516718822916667	-0.031939830306713	-0.126406411453993	-0.0191981639583334	-0.0521196813715278	0.147638756400463	-0.0389054364988426	0.21412217811632	-0.113646032476852	-0.072479993515625	-0.222940114739584	-0.0166495297482639	-0.128764634357639	-0.0729650381119792	-0.0583466081423611	0.0167402694618055	-0.373167083576389	-0.222001271901041	0.221664313255208	-0.096843760703125	-0.113688289626736	-0.0369055426367187	0.024796589340278	-0.13143342395544	-0.118986618645833	0.10887319912037	0.0361736692881945	0.402325102918837	-0.0519198962239584	0.432504165034722	-0.346041413489584	-0.217600757158565	-0.0795846400578704	-0.168327019574653	0.130282020026042	0.645881315459105	-0.0450309218359375	-0.0022908843359375	-0.178562397552084	0.084979611082176	-0.244095186744791	-0.303879392925347	-0.144617849288194	0.039686150596065	-0.19448598905382	0.101495029774305	-0.106618466822917	-0.246366196770833	-0.540139213697915	-0.101224514710648	-0.0842277519444445	0.0078075242161458	-0.106879311614583	-0.237432884748264	-0.0345034139351852	0.310832455052083	-0.200277490086805	-0.243454688524305	-0.221235541215278	-0.830105740771605	-0.192578516106771	-0.215957047881945	-0.33662637046875	-0.128529543893229	-0.48210929178993	-0.301490649155092	-0.128394984557292	-0.755917150416665	-0.398418337125772	0.0455576080555555	-0.144079059045139	0.070168372673611	-0.152175209140625	-0.0384197869097222	-0.0396570795052083	0.0146138882118055	-0.145908648017361	-0.0891385845086805	0.061231556701389	0.0359426562239585	-0.267780302617187	-0.0072044333063272	-0.448104493836806	-1.07641975863715	-0.418184834809029	-0.811114107523148	-0.518245838754823	-1.1966650202257	-0.885007259027779	-0.878965650590279	-0.978751911631945	-0.422245680381945	-1.47774086679206	-0.801471572699654	-0.904367077864584	-0.533318879240452	-0.777442730902778	-0.535320594325811	-0.642445578443288	-0.523329418663195	-1.40523018194445	-0.68483492045139	-0.770978412621529	-0.778236018776042	-0.925087745399306	-0.785466257204862	-0.690207894939237	-0.604794554600695	-0.893116711284723	-0.921388143836806	-0.739177185243056	-0.61403852404514	-1.1974306439835	-0.67269230529514	-0.816836410894098	-0.811500512065973	-1.01807978016493	-0.222074851649306	-0.645325324782987	-0.73947215577257	-0.746149864626737	-0.496943742907987	-0.775187511284723	-0.489579450086806	-0.498980437708334	-0.820435679108797	-0.544083564887154	-0.640510650260417	-0.694769594691841	-0.54077889279514	-0.902760092447917	-0.724878069887153	-0.658481799739584	-0.772747782407408	-0.773857552517362	-0.420720010112848	-0.743512366215278	-0.79999732074132	-0.497757529913195	-0.577575801649306	-0.694925245329862	-0.675193193344908	-0.769659774492188	-0.662451526996528	-0.695373044409723	-0.495614606637732	-0.682158799537038	-0.429131184921876	-0.756899395515047	-0.71573335655382	-0.866193477777779	-0.659902892786459	-0.772017997395834	-0.716218401150174	-0.701599971180556	-0.62651309357639	-1.01642044661458	-0.865254634939236	-0.421589049782987	-0.74009712374132	-0.756941652664931	-0.680158905674914	-0.618456773697917	-0.774686786993635	-0.762239981684029	-0.534380163917825	-0.607079693750001	-0.240928260119358	-0.695173259262153	-0.210749198003473	-0.989294776527779	-0.86085412019676	-0.722838003096065	-0.811580382612848	-0.512971343012154	0.00262795242090996	-0.688284284874133	-0.645544247374133	-0.821815760590278	-0.558273751956019	-0.887348549782986	-0.947132755963542	-0.78787121232639	-0.60356721244213	-0.837739352092015	-0.54175833326389	-0.749871829861112	-0.889619559809029	-1.18339257673611	-0.744477877748843	-0.72748111498264	-0.635445838822049	-0.750132674652779	-0.880686247786459	-0.67775677697338	-0.332420907986112	-0.843530853125	-0.8867080515625	-0.864488904253473	-1.4733591038098	-0.835831879144966	-0.85921041092014	-0.979879733506945	-0.771782906931424	-1.12536265482813	-0.944744012193288	-0.771648347595487	-1.39917051345486	-1.04167170016397	-0.59769575498264	-0.787332422083334	-0.573084990364584	-0.79542857217882	-0.681673149947917	-0.682910442543403	-0.62863947482639	-0.789162011055556	-0.732391947546876	-0.582021806336806	-0.607310706814236	-0.911033665655383	-0.650457796344522	-1.091357856875	-0.128170559244792	-0.521099831958912	-0.228231563190587	-0.906650744661459	-0.594992983463542	-0.588951375026042	-0.688737636067708	-0.132231404817709	-1.18772659122782	-0.511457297135417	-0.614352802300348	-0.243304603676216	-0.487428455338542	-0.245306318761575	-0.352431302879051	-0.233315143098959	-1.11521590638021	-0.394820644887153	-0.480964137057292	-0.488221743211806	-0.63507346983507	-0.495451981640625	-0.400193619375	-0.314780279036458	-0.603102435720486	-0.63137386827257	-0.44916290967882	-0.324024248480903	-0.907416368419269	-0.382678029730903	-0.526822135329862	-0.521486236501737	-0.728065504600695	0.0679394239149305	-0.35531104921875	-0.449457880208333	-0.4561355890625	-0.20692946734375	-0.485173235720487	-0.19956517452257	-0.208966162144098	-0.53042140354456	-0.254069289322917	-0.350496374696181	-0.404755319127604	-0.250764617230903	-0.612745816883681	-0.434863794322917	-0.368467524175347	-0.482733506843172	-0.483843276953125	-0.130705734548612	-0.453498090651042	-0.509983045177083	-0.207743254348959	-0.28756152608507	-0.404910969765625	-0.385178917780671	-0.479645498927951	-0.372437251432292	-0.405358768845486	-0.205600331073496	-0.392144523972801	-0.139116909357639	-0.46688511995081	-0.425719080989583	-0.576179202213542	-0.369888617222222	-0.482003721831598	-0.426204125585938	-0.41158569561632	-0.336498818012153	-0.726406171050348	-0.575240359375	-0.13157477421875	-0.450082848177083	-0.466927377100695	-0.390144630110677	-0.328442498133681	-0.484672511429398	-0.472225706119792	-0.244365888353588	-0.317065418185764	0.0490860154448785	-0.405158983697917	0.0792650775607635	-0.699280500963542	-0.570839844632524	-0.432823727531829	-0.521566107048612	-0.222957067447917	0.292642227985146	-0.398270009309896	-0.355529971809896	-0.531801485026042	-0.268259476391782	-0.59733427421875	-0.657118480399306	-0.497856936762153	-0.313552936877894	-0.547725076527778	-0.251744057699653	-0.459857554296875	-0.599605284244792	-0.893378301171874	-0.454463602184607	-0.437466839418403	-0.345431563257813	-0.460118399088542	-0.590671972222222	-0.387742501409144	-0.042406632421875	-0.553516577560764	-0.596693775998264	-0.574474628689236	-1.18334482824556	-0.54581760358073	-0.569196135355903	-0.689865457942709	-0.481768631367188	-0.835348379263889	-0.654729736629051	-0.48163407203125	-1.10915623789062	-0.75165742459973	-0.307681479418403	-0.497318146519098	-0.283070714800348	-0.505414296614583	-0.391658874383681	-0.392896166979167	-0.338625199262153	-0.49914773549132	-0.442377671982639	-0.29200753077257	-0.31729643125	-0.621019390091146	-0.360443520780286	-0.801343581310764	0.137135091869213	0.430003360637538	-0.248415820833334	0.063241940364583	0.069283548802083	-0.0305027122395835	0.526003519010416	-0.529491667399694	0.146777626692708	0.0438821215277775	0.414930320151909	0.170806468489583	0.41292860506655	0.305803620949074	0.424919780729166	-0.456980982552084	0.263414278940972	0.177270786770833	0.170013180616319	0.0231614539930555	0.1627829421875	0.258041304453125	0.343454644791666	0.0551324881076385	0.0268610555555555	0.209072014149305	0.334210675347222	-0.249181444591144	0.275556894097222	0.131412788498263	0.136748687326388	-0.0698305807725695	0.726174347743055	0.302923874609375	0.208777043619791	0.202099334765625	0.451305456484375	0.173061688107638	0.458669749305555	0.449268761684027	0.127813520283564	0.404165634505208	0.307738549131944	0.253479604700521	0.407470306597222	0.0454891069444445	0.223371129505208	0.289767399652778	0.175501416984953	0.174391646875	0.527529189279514	0.204736833177083	0.148251878651041	0.450491669479166	0.370673397743055	0.2533239540625	0.273056006047454	0.178589424900173	0.285797672395833	0.252876154982639	0.45263459275463	0.266090399855324	0.519118014470486	0.191349803877314	0.232515842838541	0.082055721614583	0.288346306605903	0.176231201996527	0.232030798242187	0.246649228211805	0.321736105815972	-0.0681712472222225	0.082994564453125	0.526660149609375	0.208152075651041	0.19130754672743	0.268090293717448	0.329792425694444	0.173562412398726	0.186009217708333	0.413869035474537	0.341169505642361	0.707320939273004	0.253075940130208	0.737500001388888	-0.041045577135417	0.0873950791956015	0.225411196296296	0.136668816779513	0.435277856380208	0.950877151813271	0.259964914518229	0.302704952018229	0.126433438802083	0.389975447436342	0.060900649609375	0.00111644342881945	0.160377987065972	0.344681986950231	0.110509847300347	0.406490866128472	0.19837736953125	0.058629639583333	-0.235143377343749	0.203771321643518	0.220768084409722	0.312803360570312	0.198116524739583	0.0675629516059025	0.270492422418981	0.61582829140625	0.104718346267361	0.061541147829861	0.0837602951388885	-0.525109904417439	0.112417320247395	0.089038788472222	-0.0316305341145836	0.176466292460937	-0.177113455435764	0.003505187199074	0.176600851796875	-0.450921314062499	-0.093422500771605	0.350553444409722	0.160916777309027	0.375164209027777	0.152820627213541	0.266576049444444	0.265338756848958	0.319609724565972	0.159087188336805	0.215857251845486	0.366227393055555	0.340938492578125	0.037215533736979	0.297791403047839	-0.143108657482639	0.0370740879234185	-0.641345093547454	-0.329687332349537	-0.323645723912037	-0.423431984953703	0.133074246296296	-0.922420940113813	-0.246151646021412	-0.349047151186342	0.0220010474377895	-0.222122804224537	0.0199993323524305	-0.0871256517650461	0.0319905080150465	-0.849910255266203	-0.129514993773148	-0.215658485943287	-0.2229160920978	-0.369767818721065	-0.23014633052662	-0.134887968260995	-0.0494746279224535	-0.337796784606482	-0.366068217158565	-0.183857258564814	-0.058718597366898	-0.642110717305264	-0.117372378616898	-0.261516484215856	-0.256180585387731	-0.46275985348669	0.333245075028935	-0.0900053981047452	-0.184152229094329	-0.190829937948495	0.058376183770255	-0.219867584606482	0.0657404765914355	0.0563394889699075	-0.265115752430556	0.011236361791088	-0.0851907235821757	-0.139449668013599	0.014541033883102	-0.347440165769676	-0.169558143208912	-0.103161873061342	-0.217427855729167	-0.21853762583912	0.134599916565393	-0.188192439537037	-0.244677394063079	0.0575623967650465	-0.0222558749710645	-0.13960531865162	-0.119873266666666	-0.214339847813946	-0.107131600318287	-0.140053117731481	0.0597053200405095	-0.126838872858796	0.126188741756366	-0.201579468836805	-0.160413429875578	-0.310873551099537	-0.104582966108217	-0.216698070717593	-0.160898474471933	-0.146280044502315	-0.071193166898148	-0.461100519936342	-0.309934708260995	0.133730876895255	-0.184777197063078	-0.20162172598669	-0.124838978996672	-0.0631368470196755	-0.219366860315394	-0.206920055005787	0.020939762760417	-0.051759767071759	0.314391666558884	-0.139853332583912	0.344570728674769	-0.433974849849537	-0.305534193518519	-0.167518076417824	-0.256260455934607	0.042348583666088	0.557947879099151	-0.132964358195891	-0.090224320695891	-0.266495833912037	-0.0029538252777775	-0.332028623104745	-0.391812829285301	-0.232551285648148	-0.0482472857638885	-0.282419425413773	0.013561593414352	-0.19455190318287	-0.334299633130787	-0.628072650057869	-0.189157951070602	-0.172161188304398	-0.0801259121438077	-0.194812747974537	-0.325366321108218	-0.122436850295139	0.22289901869213	-0.288210926446759	-0.331388124884259	-0.309168977575232	-0.918039177131559	-0.280511952466725	-0.303890484241898	-0.424559806828704	-0.216462980253183	-0.570042728149884	-0.389424085515046	-0.216328420917245	-0.843850586776619	-0.486351773485725	-0.042375828304398	-0.232012495405093	-0.0177650636863425	-0.240108645500579	-0.126353223269676	-0.127590515865162	-0.073319548148148	-0.233842084377315	-0.177072020868634	-0.0267018796585645	-0.051990780135995	-0.355713738977141	-0.0951378696662807	-0.536037930196759	-0.348476824779128	-0.0368190635812115	-0.0307774551437115	-0.130563716185378	0.425942515064622	-0.629552671345488	0.0467166227469135	-0.056178882418017	0.314869316206115	0.0707454645437885	0.312867601120756	0.205742617003279	0.324858776783372	-0.557041986497878	0.163353274995178	0.0772097828250385	0.069952176670525	-0.076899549952739	0.0627219382417055	0.15798030050733	0.243393640845872	-0.044928515838156	-0.073199948390239	0.109011010203511	0.234149671401428	-0.349242448536938	0.175495890151428	0.031351784552469	0.036687683380594	-0.169891584718364	0.626113343797261	0.20286287066358	0.108716039673997	0.10203833081983	0.35124445253858	0.073000684161844	0.358608745359761	0.349207757738233	0.02775251633777	0.304104630559414	0.20767754518615	0.153418600754726	0.307409302651428	-0.05457189700135	0.123310125559414	0.189706395706983	0.075440413039159	0.0743306429292055	0.427468185333719	0.104675829231288	0.048190874705247	0.350430665533372	0.270612393797261	0.153262950116705	0.172995002101659	0.078528420954379	0.185736668450039	0.152815151036844	0.352573588808835	0.166029395909529	0.419057010524692	0.09128879993152	0.132454838892747	-0.0180052823312115	0.188285302660108	0.076170198050733	0.131969794296393	0.146588224266011	0.221675101870177	-0.168232251168017	-0.0170664394926695	0.42659914566358	0.108091071705247	0.091246542781636	0.168029289771653	0.22973142174865	0.073501408452932	0.0859482137625385	0.313808031528742	0.241108501696567	0.607259935327209	0.153014936184414	0.637438997443094	-0.141106581081211	-0.012665924750193	0.125350192350502	0.036607812833719	0.335216852434413	0.850816147867477	0.159903910572434	0.202643948072434	0.0263724348562885	0.289914443490548	-0.0391603543364195	-0.098944560516975	0.0603169831201775	0.244620983004437	0.0104488433545525	0.306429862182677	0.0983163655854555	-0.0414313643624615	-0.335204381289543	0.103710317697724	0.120707080463928	0.212742356624518	0.0980555207937885	-0.032498052339892	0.170431418473187	0.515767287460456	0.0046573423215665	-0.0385198561159335	-0.016300708806906	-0.625170908363233	0.012356316301601	-0.0110222154735725	-0.131691538060378	0.076405288515143	-0.277174459381558	-0.0965558167467205	0.0765398478510805	-0.550982318008293	-0.1934835047174	0.250492440463927	0.060855773363233	0.275103205081983	0.052759623267747	0.16651504549865	0.165277752903164	0.219548720620177	0.059026184391011	0.115796247899691	0.266166389109761	0.24087748863233	-0.0628454702088155	0.197730399102045	-0.243169661428433	-0.715238245052084	-0.709196636614584	-0.80898289765625	-0.25247666640625	-1.30797185281636	-0.631702558723959	-0.734598063888889	-0.363549865264757	-0.607673716927084	-0.365551580350116	-0.472676564467593	-0.3535604046875	-1.23546116796875	-0.515065906475695	-0.601209398645834	-0.608467004800347	-0.755318731423611	-0.615697243229167	-0.520438880963542	-0.435025540625	-0.723347697309028	-0.751619129861111	-0.569408171267361	-0.444269510069445	-1.02766163000781	-0.502923291319444	-0.647067396918403	-0.641731498090278	-0.848310766189236	-0.0523058376736111	-0.475556310807292	-0.569703141796875	-0.576380850651041	-0.327174728932292	-0.605418497309028	-0.319810436111111	-0.329211423732639	-0.650666665133102	-0.374314550911459	-0.470741636284722	-0.525000580716146	-0.371009878819445	-0.732991078472222	-0.555109055911458	-0.488712785763889	-0.602978768431713	-0.604088538541667	-0.250950996137153	-0.573743352239584	-0.630228306765625	-0.3279885159375	-0.407806787673611	-0.525156231354167	-0.505424179369213	-0.599890760516493	-0.492682513020833	-0.525604030434028	-0.325845592662037	-0.512389785561343	-0.259362170946181	-0.587130381539352	-0.545964342578125	-0.696424463802084	-0.490133878810764	-0.602248983420139	-0.546449387174479	-0.531830957204861	-0.456744079600695	-0.846651432638889	-0.695485620963542	-0.251820035807292	-0.570328109765625	-0.587172638689236	-0.510389891699219	-0.448687759722222	-0.60491777301794	-0.592470967708334	-0.36461114994213	-0.437310679774306	-0.071159246143663	-0.525404245286458	-0.040980184027778	-0.819525762552084	-0.691085106221065	-0.55306898912037	-0.641811368637153	-0.343202329036459	0.172396966396605	-0.518515270898438	-0.475775233398438	-0.652046746614584	-0.388504737980324	-0.717579535807292	-0.777363741987847	-0.618102198350695	-0.433798198466435	-0.66797033811632	-0.371989319288195	-0.580102815885417	-0.719850545833334	-1.01362356276042	-0.574708863773148	-0.557712101006944	-0.465676824846354	-0.580363660677084	-0.710917233810764	-0.507987762997685	-0.162651894010417	-0.673761839149306	-0.716939037586806	-0.694719890277778	-1.3035900898341	-0.666062865169271	-0.689441396944445	-0.81011071953125	-0.602013892955729	-0.955593640852431	-0.774974998217593	-0.601879333619792	-1.22940149947917	-0.871902686188271	-0.427926741006945	-0.617563408107639	-0.403315976388889	-0.625659558203125	-0.511904135972222	-0.513141428567708	-0.458870460850695	-0.619392997079861	-0.562622933571181	-0.412252792361111	-0.437541692838542	-0.741264651679688	-0.480688782368827	-0.921588842899306	-0.397538875416667	-0.497325136458333	0.0591810947916665	-0.996314091618444	-0.320044797526042	-0.422940302690972	-0.0518921040668405	-0.296015955729167	-0.0538938191521995	-0.161018803269676	-0.0419026434895835	-0.923803406770834	-0.203408145277778	-0.289551637447917	-0.29680924360243	-0.443660970225695	-0.30403948203125	-0.208781119765625	-0.123367779427084	-0.411689936111111	-0.439961368663194	-0.257750410069444	-0.132611748871528	-0.716003868809894	-0.191265530121528	-0.335409635720487	-0.330073736892362	-0.53665300499132	0.259351923524305	-0.163898549609375	-0.258045380598958	-0.264723089453125	-0.015516967734375	-0.293760736111112	-0.00815267491319449	-0.0175536625347225	-0.339008903935186	-0.062656789713542	-0.159083875086806	-0.213342819518229	-0.059352117621528	-0.421333317274306	-0.243451294713542	-0.177055024565972	-0.291321007233797	-0.29243077734375	0.0607067650607635	-0.262085591041667	-0.318570545567708	-0.0163307547395835	-0.0961490264756945	-0.21349847015625	-0.193766418171296	-0.288232999318576	-0.181024751822917	-0.213946269236111	-0.0141878314641205	-0.200732024363426	0.052295590251736	-0.275472620341435	-0.234306581380208	-0.384766702604167	-0.178476117612847	-0.290591222222223	-0.234791625976563	-0.220173196006945	-0.145086318402778	-0.534993671440972	-0.383827859765625	0.059837725390625	-0.258670348567708	-0.27551487749132	-0.198732130501302	-0.137029998524306	-0.293260011820023	-0.280813206510417	-0.052953388744213	-0.125652918576389	0.240498515054254	-0.213746484088542	0.270677577170139	-0.507868001354167	-0.379427345023149	-0.241411227922454	-0.330153607439236	-0.031544567838542	0.484054727594522	-0.206857509700521	-0.164117472200521	-0.340388985416667	-0.0768469767824075	-0.405921774609375	-0.46570598078993	-0.306444437152778	-0.122140437268519	-0.356312576918403	-0.060331558090278	-0.2684450546875	-0.408192784635417	-0.701965801562499	-0.263051102575232	-0.246054339809028	-0.154019063648438	-0.268705899479167	-0.399259472612847	-0.196330001799769	0.1490058671875	-0.362104077951389	-0.405281276388889	-0.383062129079861	-0.991932328636189	-0.354405103971354	-0.377783635746528	-0.498452958333334	-0.290356131757812	-0.643935879654514	-0.463317237019676	-0.290221572421875	-0.917743738281249	-0.560244924990355	-0.116268979809028	-0.305905646909722	-0.0916582151909725	-0.314001797005208	-0.200246374774306	-0.201483667369792	-0.147212699652778	-0.307735235881945	-0.250965172373264	-0.100595031163195	-0.125883931640625	-0.429606890481771	-0.169031021170911	-0.609931081701389	-0.491283528020833	0.0652227032291665	-0.990272483180944	-0.314003189088542	-0.416898694253472	-0.0458504956293405	-0.289974347291667	-0.0478522107146995	-0.154977194832176	-0.0358610350520835	-0.917761798333333	-0.197366536840278	-0.283510029010417	-0.29076763516493	-0.437619361788194	-0.29799787359375	-0.202739511328125	-0.117326170989583	-0.405648327673611	-0.433919760225694	-0.251708801631944	-0.126570140434028	-0.709962260372394	-0.185223921684028	-0.329368027282987	-0.324032128454862	-0.53061139655382	0.265393531961805	-0.157856941171875	-0.252003772161458	-0.258681481015625	-0.00947535929687499	-0.287719127673612	-0.00211106647569448	-0.0115120540972225	-0.332967295497686	-0.056615181276042	-0.153042266649306	-0.207301211080729	-0.053310509184028	-0.415291708836805	-0.237409686276042	-0.171013416128472	-0.285279398796296	-0.28638916890625	0.0667483734982635	-0.256043982604167	-0.312528937130208	-0.0102891463020835	-0.0901074180381945	-0.20745686171875	-0.187724809733796	-0.282191390881076	-0.174983143385417	-0.207904660798611	-0.00814622302662049	-0.194690415925926	0.058337198689236	-0.269431011903935	-0.228264972942708	-0.378725094166667	-0.172434509175347	-0.284549613784722	-0.228750017539063	-0.214131587569445	-0.139044709965278	-0.528952063003473	-0.377786251328125	0.065879333828125	-0.252628740130208	-0.26947326905382	-0.192690522063802	-0.130988390086805	-0.287218403382523	-0.274771598072917	-0.046911780306713	-0.119611310138889	0.246540123491754	-0.207704875651042	0.276719185607639	-0.501826392916667	-0.373385736585648	-0.235369619484954	-0.324111999001736	-0.025502959401042	0.490096336032022	-0.200815901263021	-0.158075863763021	-0.334347376979167	-0.0708053683449075	-0.399880166171875	-0.45966437235243	-0.300402828715278	-0.116098828831018	-0.350270968480903	-0.054289949652778	-0.26240344625	-0.402151176197917	-0.695924193124999	-0.257009494137731	-0.240012731371528	-0.147977455210938	-0.262664291041667	-0.393217864175347	-0.190288393362269	0.155047475625	-0.356062469513889	-0.399239667951389	-0.377020520642361	-0.985890720198689	-0.348363495533854	-0.371742027309028	-0.492411349895834	-0.284314523320312	-0.637894271217014	-0.457275628582176	-0.284179963984375	-0.911702129843749	-0.554203316552855	-0.110227371371528	-0.299864038472222	-0.0856166067534725	-0.307960188567708	-0.194204766336806	-0.195442058932292	-0.141171091215278	-0.301693627444445	-0.244923563935764	-0.0945534227256945	-0.119842323203125	-0.423565282044271	-0.162989412733411	-0.603889473263889	-0.0345635578125	-1.09005874422261	-0.413789450130209	-0.516684955295139	-0.145636756671007	-0.389760608333333	-0.147638471756366	-0.254763455873843	-0.13564729609375	-1.017548059375	-0.297152797881944	-0.383296290052083	-0.390553896206597	-0.537405622829861	-0.397784134635417	-0.302525772369792	-0.21711243203125	-0.505434588715278	-0.533706021267361	-0.351495062673611	-0.226356401475694	-0.80974852141406	-0.285010182725694	-0.429154288324653	-0.423818389496528	-0.630397657595486	0.165607270920139	-0.257643202213542	-0.351790033203125	-0.358467742057291	-0.109261620338541	-0.387505388715278	-0.101897327517361	-0.111298315138889	-0.432753556539352	-0.156401442317708	-0.252828527690972	-0.307087472122396	-0.153096770225694	-0.515077969878472	-0.337195947317708	-0.270799677170139	-0.385065659837963	-0.386175429947916	-0.033037887543403	-0.355830243645833	-0.412315198171875	-0.11007540734375	-0.189893679079861	-0.307243122760417	-0.287511070775463	-0.381977651922743	-0.274769404427083	-0.307690921840278	-0.107932484068287	-0.294476676967593	-0.0414490623524305	-0.369217272945602	-0.328051233984375	-0.478511355208333	-0.272220770217014	-0.384335874826389	-0.328536278580729	-0.313917848611111	-0.238830971006944	-0.628738324045139	-0.477572512369791	-0.0339069272135415	-0.352415001171875	-0.369259530095486	-0.292476783105469	-0.230774651128472	-0.38700466442419	-0.374557859114584	-0.14669804134838	-0.219397571180555	0.146753862450087	-0.307491136692708	0.176932924565972	-0.601612653958334	-0.473171997627315	-0.33515588052662	-0.423898260043403	-0.125289220442708	0.390310074990355	-0.300602162304688	-0.257862124804688	-0.434133638020833	-0.170591629386574	-0.499666427213541	-0.559450633394097	-0.400189089756944	-0.215885089872685	-0.45005722952257	-0.154076210694444	-0.362189707291666	-0.501937437239584	-0.795710454166665	-0.356795755179398	-0.339798992413194	-0.247763716252604	-0.362450552083333	-0.493004125217014	-0.290074654403935	0.0552612145833335	-0.455848730555555	-0.499025928993055	-0.476806781684028	-1.08567698124036	-0.448149756575521	-0.471528288350694	-0.5921976109375	-0.384100784361979	-0.73768053225868	-0.557061889623842	-0.383966225026041	-1.01148839088542	-0.653989577594521	-0.210013632413194	-0.399650299513889	-0.185402867795139	-0.407746449609375	-0.293991027378472	-0.295228319973958	-0.240957352256944	-0.401479888486111	-0.34470982497743	-0.194339683767361	-0.219628584244791	-0.523351543085937	-0.262775673775077	-0.703675734305556	-0.53355251297261	0.142716781119791	0.039821275954861	0.410869474578993	0.166745622916667	0.408867759493634	0.301742775376157	0.42085893515625	-0.461041828125	0.259353433368056	0.173209941197916	0.165952335043403	0.019100608420139	0.158722096614584	0.253980458880208	0.33939379921875	0.051071642534722	0.022800209982639	0.205011168576389	0.330149829774306	-0.25324229016406	0.271496048524306	0.127351942925347	0.132687841753472	-0.073891426345486	0.722113502170139	0.298863029036458	0.204716198046875	0.198038489192709	0.447244610911459	0.169000842534722	0.454608903732639	0.445207916111111	0.123752674710648	0.400104788932292	0.303677703559028	0.249418759127604	0.403409461024306	0.041428261371528	0.219310283932292	0.285706554079861	0.171440571412037	0.170330801302084	0.523468343706597	0.200675987604166	0.144191033078125	0.44643082390625	0.366612552170139	0.249263108489583	0.268995160474537	0.174528579327257	0.281736826822917	0.248815309409722	0.448573747181713	0.262029554282407	0.51505716889757	0.187288958304398	0.228454997265625	0.0779948760416665	0.284285461032986	0.172170356423611	0.227969952669271	0.242588382638889	0.317675260243055	-0.072232092795139	0.0789337188802085	0.522599304036458	0.204091230078125	0.187246701154514	0.264029448144531	0.325731580121528	0.16950156682581	0.181948372135417	0.40980818990162	0.337108660069445	0.703260093700087	0.249015094557292	0.733439155815972	-0.0451064227083335	0.083334233622685	0.22135035072338	0.132607971206597	0.431217010807291	0.946816306240355	0.255904068945312	0.298644106445312	0.122372593229166	0.385914601863426	0.0568398040364585	-0.00294440214409702	0.156317141493056	0.340621141377315	0.10644900172743	0.402430020555555	0.194316523958333	0.0545687940104165	-0.239204222916665	0.199710476070602	0.216707238836806	0.308742514997396	0.194055679166666	0.063502106032986	0.266431576846065	0.611767445833334	0.100657500694445	0.0574803022569445	0.079699449565972	-0.529170749990355	0.108356474674479	0.0849779428993055	-0.0356913796875	0.172405446888021	-0.18117430100868	-0.000555658373842471	0.172540006223958	-0.454982159635415	-0.0974833463445215	0.346492598836805	0.156855931736111	0.371103363454861	0.148759781640625	0.262515203871528	0.261277911276042	0.315548878993056	0.155026342763889	0.211796406272569	0.362166547482639	0.336877647005209	0.0331546881640625	0.293730557474923	-0.147169503055555	-0.912778405290319	-1.01567391045525	-0.644625711831117	-0.888749563493443	-0.646627426916476	-0.753752411033953	-0.63463625125386	-1.51653701453511	-0.796141753042054	-0.882285245212194	-0.889542851366707	-1.03639457798997	-0.896773089795527	-0.801514727529902	-0.71610138719136	-1.00442354387539	-1.03269497642747	-0.850484017833721	-0.725345356635805	-1.30873747657417	-0.783999137885804	-0.928143243484763	-0.922807344656638	-1.1293866127556	-0.333381684239971	-0.756632157373652	-0.850778988363235	-0.857456697217402	-0.608250575498652	-0.886494343875388	-0.600886282677471	-0.610287270298999	-0.931742511699462	-0.655390397477819	-0.751817482851082	-0.806076427282506	-0.652085725385805	-1.01406692503858	-0.836184902477818	-0.769788632330249	-0.884054614998073	-0.885164385108027	-0.532026842703513	-0.854819198805943	-0.911304153331985	-0.60906436250386	-0.688882634239971	-0.806232077920527	-0.786500025935573	-0.880966607082853	-0.773758359587193	-0.806679877000388	-0.606921439228397	-0.793465632127703	-0.54043801751254	-0.868206228105712	-0.827040189144485	-0.977500310368444	-0.771209725377124	-0.883324829986499	-0.827525233740839	-0.812906803771221	-0.737819926167054	-1.12772727920525	-0.976561467529901	-0.532895882373652	-0.851403956331985	-0.868248485255596	-0.791465738265579	-0.729763606288582	-0.8859936195843	-0.873546814274693	-0.64568699650849	-0.718386526340666	-0.352235092710023	-0.806480091852818	-0.322056030594138	-1.10060160911844	-0.972160952787425	-0.83414483568673	-0.922887215203513	-0.624278175602819	-0.108678880169755	-0.799591117464797	-0.756851079964798	-0.933122593180943	-0.669580584546684	-0.998655382373651	-1.05843958855421	-0.899178044917055	-0.714874045032795	-0.94904618468268	-0.653065165854555	-0.861178662451777	-1.00092639239969	-1.29469940932678	-0.855784710339508	-0.838787947573304	-0.746752671412714	-0.861439507243444	-0.991993080377124	-0.789063609564045	-0.443727740576777	-0.954837685715666	-0.998014884153166	-0.975795736844138	-1.58466593640046	-0.947138711735631	-0.970517243510804	-1.09118656609761	-0.883089739522089	-1.23666948741879	-1.05605084478395	-0.882955180186151	-1.51047734604552	-1.15297853275463	-0.709002587573305	-0.898639254673999	-0.684391822955249	-0.906735404769485	-0.792979982538582	-0.794217275134068	-0.739946307417054	-0.900468843646221	-0.843698780137541	-0.693328638927471	-0.718617539404901	-1.02234049824605	-0.761764628935187	-1.20266468946567	-0.339404616362847	0.0316435822612845	-0.212480269401042	0.0296418671759255	-0.0774831169415511	0.0416330428385415	-0.840267720442708	-0.119872458949653	-0.206015951119792	-0.213273557274306	-0.36012528389757	-0.220503795703125	-0.1252454334375	-0.0398320930989585	-0.328154249782987	-0.35642568233507	-0.17421472374132	-0.049076062543403	-0.632468182481769	-0.107729843793403	-0.251873949392362	-0.246538050564236	-0.453117318663194	0.34288760985243	-0.0803628632812502	-0.174509694270834	-0.181187403125	0.06801871859375	-0.210225049782987	0.0753830114149305	0.0659820237934025	-0.255473217607061	0.020878896614583	-0.0755481887586807	-0.129807133190104	0.024183568706597	-0.337797630946181	-0.159915608385417	-0.0935193382378474	-0.207785320905672	-0.208895091015625	0.144242451388888	-0.178549904713542	-0.235034859239584	0.0672049315885415	-0.0126133401475695	-0.129962783828125	-0.110230731843171	-0.204697312990452	-0.0974890654947919	-0.130410582907986	0.0693478548640045	-0.117196338035301	0.135831276579861	-0.191936934013311	-0.150770895052084	-0.301231016276042	-0.0949404312847224	-0.207055535894098	-0.151255939648438	-0.13663750967882	-0.061550632074653	-0.451457985112848	-0.3002921734375	0.14337341171875	-0.175134662239584	-0.191979191163195	-0.115196444173177	-0.0534943121961805	-0.209724325491899	-0.197277520182292	0.030582297583912	-0.042117232248264	0.324034201382378	-0.130210797760417	0.354213263498264	-0.424332315026042	-0.295891658695024	-0.157875541594329	-0.246617921111111	0.051991118489583	0.567590413922647	-0.123321823372396	-0.080581785872396	-0.256853299088542	0.0066887095457175	-0.32238608828125	-0.382170294461806	-0.222908750824653	-0.0386047509403935	-0.272776890590278	0.023204128237847	-0.184909368359375	-0.324657098307292	-0.618430115234374	-0.179515416247107	-0.162518653480903	-0.0704833773203127	-0.185170213151042	-0.315723786284723	-0.112794315471644	0.232541553515625	-0.278568391623264	-0.321745590060764	-0.299526442751737	-0.908396642308063	-0.270869417643229	-0.294247949418403	-0.414917272005209	-0.206820445429687	-0.560400193326389	-0.379781550691551	-0.20668588609375	-0.834208051953124	-0.47670923866223	-0.032733293480903	-0.222369960581598	-0.00812252886284751	-0.230466110677084	-0.116710688446181	-0.117947981041667	-0.063677013324653	-0.22419954955382	-0.167429486045139	-0.0170593448350695	-0.0423482453125	-0.346071204153646	-0.0854953348427857	-0.526395395373264	-0.071251922903646	-0.315375774565972	-0.073253637989005	-0.180378622106482	-0.061262462326389	-0.943163225607639	-0.222767964114583	-0.308911456284722	-0.316169062439236	-0.4630207890625	-0.323399300868055	-0.228140938602431	-0.142727598263889	-0.431049754947917	-0.4593211875	-0.27711022890625	-0.151971567708333	-0.735363687646699	-0.210625348958333	-0.354769454557292	-0.349433555729167	-0.556012823828125	0.2399921046875	-0.183258368446181	-0.277405199435764	-0.28408290828993	-0.0348767865711805	-0.313120554947917	-0.02751249375	-0.036913481371528	-0.358368722771991	-0.0820166085503475	-0.178443693923611	-0.232702638355035	-0.0787119364583335	-0.440693136111111	-0.262811113550347	-0.196414843402778	-0.310680826070602	-0.311790596180555	0.041346946223958	-0.281445409878472	-0.337930364404514	-0.035690573576389	-0.1155088453125	-0.232858288993056	-0.213126237008102	-0.307592818155382	-0.200384570659722	-0.233306088072917	-0.033547650300926	-0.220091843200232	0.0329357714149305	-0.294832439178241	-0.253666400217014	-0.404126521440972	-0.197835936449653	-0.309951041059028	-0.254151444813368	-0.23953301484375	-0.164446137239583	-0.554353490277778	-0.40318767860243	0.0404779065538195	-0.278030167404514	-0.294874696328125	-0.218091949338108	-0.156389817361111	-0.312619830656829	-0.300173025347222	-0.0723132075810185	-0.145012737413194	0.221138696217448	-0.233106302925347	0.251317758333333	-0.527227820190972	-0.398787163859954	-0.260771046759259	-0.349513426276042	-0.0509043866753475	0.464694908757716	-0.226217328537326	-0.183477291037326	-0.359748804253472	-0.096206795619213	-0.42528159344618	-0.485065799626736	-0.325804255989584	-0.141500256105324	-0.375672395755208	-0.0796913769270835	-0.287804873524306	-0.427552603472222	-0.721325620399304	-0.282410921412037	-0.265414158645833	-0.173378882485243	-0.288065718315972	-0.418619291449653	-0.215689820636574	0.129646048350694	-0.381463896788194	-0.424641095225694	-0.402421947916667	-1.01129214747299	-0.37376492280816	-0.397143454583333	-0.517812777170139	-0.309715950594618	-0.663295698491319	-0.482677055856481	-0.30958139125868	-0.937103557118054	-0.57960474382716	-0.135628798645833	-0.325265465746528	-0.111018034027778	-0.333361615842014	-0.219606193611111	-0.220843486206597	-0.166572518489583	-0.32709505471875	-0.27032499121007	-0.11995485	-0.14524375047743	-0.448966709318577	-0.188390840007716	-0.629290900538194	0.0556724240581595	0.297794560635127	0.19066957651765	0.309785736297743	-0.572115026983507	0.148280234509549	0.0621367423394095	0.054879136184896	-0.091972590438368	0.0476488977560765	0.142907260021701	0.228320600360243	-0.060001556323785	-0.088272988875868	0.093937969717882	0.219076630915798	-0.364315489022567	0.160422849665799	0.01627874406684	0.021614642894965	-0.184964625203993	0.611040303311632	0.187789830177951	0.093642999188368	0.0869652903342015	0.336171412052952	0.057927643676215	0.343535704874132	0.334134717252604	0.012679475852141	0.289031590073785	0.192604504700521	0.138345560269097	0.292336262165798	-0.069644937486979	0.108237085073785	0.174633355221354	0.06036737255353	0.0592576024435765	0.41239514484809	0.0896027887456595	0.033117834219618	0.335357625047743	0.255539353311632	0.138189909631076	0.15792196161603	0.06345538046875	0.17066362796441	0.137742110551215	0.337500548323206	0.1509563554239	0.403983970039063	0.076215759445891	0.117381798407118	-0.0330783228168405	0.173212262174479	0.061097157565104	0.116896753810764	0.131515183780382	0.206602061384549	-0.183305291653646	-0.0321394799782985	0.411526105177952	0.093018031219618	0.076173502296007	0.152956249286024	0.214658381263021	0.058428367967303	0.0708751732769095	0.298734991043114	0.226035461210937	0.59218689484158	0.137941895698785	0.622365956957465	-0.15617962156684	-0.027738965235822	0.110277151864873	0.02153477234809	0.320143811948784	0.835743107381848	0.144830870086806	0.187570907586806	0.0112993943706595	0.274841403004919	-0.0542333948220485	-0.114017601002604	0.0452439426345485	0.229547942518808	-0.00462419713107651	0.291356821697048	0.0832433250998265	-0.0565044048480905	-0.350277421775172	0.088637277212095	0.105634039978299	0.197669316138889	0.0829824803081595	-0.047571092825521	0.155358377987558	0.500694246974826	-0.0104156981640625	-0.0535928966015625	-0.031373749292535	-0.640243948848862	-0.00271672418402799	-0.0260952559592015	-0.146764578546007	0.061332248029514	-0.292247499867187	-0.111628857232349	0.0614668073654515	-0.566055358493922	-0.208556545203028	0.235419399978298	0.045782732877604	0.260030164596354	0.037686582782118	0.151442005013021	0.150204712417535	0.204475680134549	0.043953143905382	0.100723207414062	0.251093348624132	0.225804448146702	-0.0779185106944445	0.182657358616416	-0.258242701914063	0.0536707089728005	-0.0534542751446761	0.0656618846354165	-0.816238878645833	-0.0958436171527779	-0.181987109322917	-0.18924471547743	-0.336096442100695	-0.19647495390625	-0.101216591640625	-0.0158032513020835	-0.304125407986112	-0.332396840538195	-0.150185881944444	-0.025047220746528	-0.608439340684894	-0.083701001996528	-0.227845107595487	-0.222509208767361	-0.42908847686632	0.366916451649305	-0.0563340214843751	-0.150480852473959	-0.157158561328125	0.092047560390625	-0.186196207986112	0.0994118532118055	0.0900108655902775	-0.231444375810186	0.044907738411458	-0.0515193469618057	-0.105778291393229	0.048212410503472	-0.313768789149306	-0.135886766588542	-0.0694904964409724	-0.183756479108796	-0.18486624921875	0.168271293185764	-0.154521062916667	-0.211006017442708	0.0912337733854165	0.0114155016493055	-0.10593394203125	-0.0862018900462964	-0.180668471193576	-0.0734602236979169	-0.106381741111111	0.0933766966608795	-0.0931674962384261	0.159860118376736	-0.167908092216435	-0.126742053255208	-0.277202174479167	-0.0709115894878474	-0.183026694097222	-0.127227097851563	-0.112608667881945	-0.037521790277778	-0.427429143315972	-0.276263331640625	0.167402253515625	-0.151105820442708	-0.16795034936632	-0.0911676023763022	-0.0294654703993055	-0.185695483695024	-0.173248678385417	0.054611139380787	-0.018088390451389	0.348063043179254	-0.106181955963542	0.378242105295139	-0.400303473229167	-0.271862816898149	-0.133846699797454	-0.222589079314236	0.076019960286458	0.591619255719521	-0.099292981575521	-0.056552944075521	-0.232824457291667	0.0307175513425925	-0.298357246484375	-0.35814145266493	-0.198879909027778	-0.0145759091435185	-0.248748048793403	0.047232970034722	-0.1608805265625	-0.300628256510417	-0.594401273437499	-0.155486574450232	-0.138489811684028	-0.0464545355234377	-0.161141371354167	-0.291694944487847	-0.0887654736747687	0.2565703953125	-0.254539549826389	-0.297716748263889	-0.275497600954862	-0.884367800511189	-0.246840575846354	-0.270219107621528	-0.390888430208334	-0.182791603632812	-0.536371351529514	-0.355752708894676	-0.182657044296875	-0.810179210156249	-0.452680396865355	-0.008704451684028	-0.198341118784722	0.0159063129340275	-0.206437268880208	-0.0926818466493057	-0.0939191392447918	-0.039648171527778	-0.200170707756945	-0.143400644248264	0.0069694969618055	-0.018319403515625	-0.322042362356771	-0.0614664930459107	-0.502366553576389	0.188667861432291	0.307784021212384	-0.574116742068866	0.14627851942419	0.0601350272540505	0.052877421099537	-0.093974305523727	0.0456471826707175	0.140905544936342	0.226318885274884	-0.062003271409144	-0.090274703961227	0.091936254632523	0.217074915830439	-0.366317204107926	0.15842113458044	0.014277028981481	0.019612927809606	-0.186966340289352	0.609038588226273	0.185788115092592	0.091641284103009	0.0849635752488425	0.334169696967592	0.055925928590856	0.341533989788773	0.332133002167245	0.010677760766782	0.287029874988425	0.190602789615162	0.136343845183738	0.29033454708044	-0.071646652572338	0.106235369988426	0.172631640135995	0.058365657468171	0.0572558873582175	0.410393429762731	0.0876010736603005	0.031116119134259	0.333355909962384	0.253537638226273	0.136188194545717	0.155920246530671	0.061453665383391	0.168661912879051	0.135740395465856	0.335498833237847	0.148954640338541	0.401982254953704	0.074214044360532	0.115380083321759	-0.0350800379021995	0.17121054708912	0.059095442479745	0.114895038725405	0.129513468695023	0.20460034629919	-0.185307006739005	-0.0341411950636575	0.409524390092592	0.091016316134259	0.074171787210648	0.150954534200665	0.212656666177662	0.056426652881944	0.0688734581915505	0.296733275957754	0.224033746125578	0.590185179756221	0.135940180613426	0.620364241872106	-0.1581813366522	-0.029740680321181	0.108275436779514	0.019533057262731	0.318142096863425	0.833741392296489	0.142829155001446	0.185569192501446	0.00929767928530048	0.27283968791956	-0.0562351099074075	-0.116019316087963	0.0432422275491895	0.227546227433449	-0.00662591221643552	0.28935510661169	0.0812416100144675	-0.0585061199334495	-0.352279136860531	0.086635562126736	0.10363232489294	0.19566760105353	0.0809807652228005	-0.04957280791088	0.153356662902199	0.498692531889467	-0.0124174132494215	-0.0555946116869215	-0.033375464377894	-0.642245663934221	-0.004718439269387	-0.0280969710445605	-0.148766293631366	0.059330532944155	-0.294249214952547	-0.113630572317708	0.0594650922800925	-0.568057073579281	-0.210558260288388	0.23341768489294	0.043781017792245	0.258028449510995	0.035684867696759	0.149440289927662	0.148202997332176	0.20247396504919	0.041951428820023	0.0987214923287034	0.249091633538773	0.223802733061342	-0.0799202257798035	0.180655643531057	-0.260244416999421	0.200659037094907	-0.681241726186343	0.039153535306713	-0.0469899568634261	-0.0542475630179396	-0.201099289641204	-0.0614778014467591	0.0337805608188657	0.119193901157407	-0.169128255526621	-0.197399688078704	-0.0151887294849536	0.109949931712963	-0.473442188225403	0.051296150462963	-0.0928479551359956	-0.0875120563078706	-0.294091324406829	0.501913604108796	0.0786631309751157	-0.0154837000144676	-0.0221614088686341	0.227044712850116	-0.0511990555266206	0.234409005671296	0.225008018049768	-0.0964472233506946	0.179904890870949	0.0834778054976852	0.0292188610662616	0.183209562962963	-0.178771636689815	-0.000889614129050947	0.0655066560185185	-0.0487593266493056	-0.0498690967592591	0.303268445645254	-0.0195239104571761	-0.0760088649832176	0.226230925844907	0.146412654108796	0.0290632104282407	0.0487952624131944	-0.0456713187340856	0.061536928761574	0.0286154113483796	0.22837384912037	0.0418296562210648	0.294857270836227	-0.0329109397569446	0.0082550992042824	-0.142205022019676	0.0640855629716435	-0.0480295416377316	0.0077700546079282	0.0223884845775463	0.0974753621817129	-0.292431990856482	-0.141266179181134	0.302399405975116	-0.0161086679832176	-0.0329531969068286	0.0438295500831887	0.105531682060185	-0.0506983312355326	-0.0382515259259261	0.189608291840278	0.116908762008102	0.483060195638744	0.028815196495949	0.513239257754629	-0.265306320769676	-0.136865664438658	0.00115045266203705	-0.0875919268547456	0.211017112745949	0.726616408179012	0.0357041708839699	0.0784442083839699	-0.0978273048321761	0.165714703802083	-0.163360094024884	-0.22314430020544	-0.0638827565682871	0.120421243315972	-0.113750896333912	0.182230122494213	-0.0258833741030091	-0.165631104050926	-0.459404120978008	-0.0204894219907406	-0.00349265922453705	0.0885426169360532	-0.0261442188946761	-0.156697792028357	0.0462316787847222	0.391567547771991	-0.119542397366898	-0.162719595804398	-0.140500448495371	-0.749370648051698	-0.111843423386864	-0.135221955162037	-0.255891277748843	-0.0477944511733216	-0.401374199070023	-0.220755556435185	-0.0476598918373841	-0.675182057696758	-0.317683244405864	0.126292700775463	-0.0633439663252316	0.150903465393518	-0.0714401164207176	0.0423153058101852	0.0410780132146991	0.0953489809317129	-0.0651735552974536	-0.00840349178877315	0.141966649421296	0.116677748943866	-0.18704520989728	0.0735306594135802	-0.367369401116898	-0.56212556640625	0.158269695086806	0.0721262029166665	0.064868596762153	-0.081983129861111	0.0576383583333335	0.152896720598958	0.2383100609375	-0.050012095746528	-0.078283528298611	0.103927430295139	0.229066091493056	-0.35432602844531	0.170412310243056	0.026268204644097	0.031604103472222	-0.174975164626736	0.621029763888889	0.197779290755208	0.103632459765625	0.0969547509114585	0.346160872630209	0.067917104253472	0.353525165451389	0.344124177829861	0.022668936429398	0.299021050651042	0.202593965277778	0.148335020846354	0.302325722743055	-0.059655476909722	0.118226545651042	0.184622815798611	0.070356833130787	0.0692470630208335	0.422384605425347	0.0995922493229165	0.043107294796875	0.345347085625	0.265528813888889	0.148179370208333	0.167911422193287	0.073444841046007	0.180653088541667	0.147731571128472	0.347490008900463	0.160945816001157	0.41397343061632	0.086205220023148	0.127371258984375	-0.0230888622395835	0.183201722751736	0.071086618142361	0.126886214388021	0.141504644357639	0.216591521961806	-0.173315831076389	-0.0221500194010415	0.421515565755208	0.103007491796875	0.086162962873264	0.162945709863281	0.224647841840278	0.06841782854456	0.0808646338541665	0.30872445162037	0.236024921788195	0.602176355418837	0.147931356276042	0.632355417534722	-0.146190160989583	-0.017749504658565	0.12026661244213	0.031524232925347	0.330133272526042	0.845732567959105	0.154820330664063	0.197560368164062	0.0212888549479165	0.284830863582176	-0.0442439342447915	-0.104028140425347	0.0552334032118055	0.239537403096065	0.00536526344618049	0.301346282274305	0.0932327856770835	-0.0465149442708335	-0.340287961197915	0.098626737789352	0.115623500555556	0.207658776716146	0.0929719408854165	-0.037581632248264	0.165347838564815	0.510683707552083	-0.000426237586805489	-0.0436034360243055	-0.021384288715278	-0.630254488271605	0.00727273639322901	-0.0161057953819445	-0.13677511796875	0.071321708606771	-0.28225803928993	-0.101639396655092	0.0714562679427085	-0.556065897916665	-0.198567084625771	0.245408860555555	0.055772193454861	0.270019625173611	0.047676043359375	0.161431465590278	0.160194172994792	0.214465140711806	0.053942604482639	0.110712667991319	0.261082809201389	0.235793908723959	-0.0679290501171875	0.192646819193673	-0.248253241336805	-0.723631068194444	-0.809774560364584	-0.817032166519097	-0.963883893142361	-0.824262404947916	-0.729004042682292	-0.64359070234375	-0.931912859027778	-0.960184291579861	-0.777973332986111	-0.652834671788195	-1.23622679172656	-0.711488453038194	-0.855632558637153	-0.850296659809028	-1.05687592790799	-0.260870999392361	-0.684121472526042	-0.778268303515625	-0.784946012369792	-0.535739890651042	-0.813983659027778	-0.528375597829861	-0.537776585451389	-0.859231826851852	-0.582879712630209	-0.679306798003472	-0.733565742434896	-0.579575040538195	-0.941556240190972	-0.763674217630208	-0.697277947482639	-0.811543930150463	-0.812653700260417	-0.459516157855903	-0.782308513958333	-0.838793468484375	-0.53655367765625	-0.616371949392361	-0.733721393072917	-0.713989341087963	-0.808455922235243	-0.701247674739583	-0.734169192152778	-0.534410754380787	-0.720954947280093	-0.46792733266493	-0.795695543258102	-0.754529504296875	-0.904989625520834	-0.698699040529514	-0.810814145138889	-0.755014548893229	-0.740396118923611	-0.665309241319444	-1.05521659435764	-0.904050782682291	-0.460385197526042	-0.778893271484375	-0.795737800407986	-0.718955053417969	-0.657252921440972	-0.81348293473669	-0.801036129427083	-0.57317631166088	-0.645875841493056	-0.279724407862413	-0.733969407005208	-0.249545345746528	-1.02809092427083	-0.899650267939815	-0.76163415083912	-0.850376530355903	-0.551767490755208	-0.036168195322145	-0.727080432617187	-0.684340395117187	-0.860611908333333	-0.597069899699074	-0.926144697526041	-0.985928903706597	-0.826667360069445	-0.642363360185185	-0.87653549983507	-0.580554481006945	-0.788667977604167	-0.928415707552083	-1.22218872447917	-0.783274025491898	-0.766277262725694	-0.674241986565104	-0.788928822395834	-0.919482395529514	-0.716552924716435	-0.371217055729167	-0.882327000868055	-0.925504199305555	-0.903285051996528	-1.51215525155285	-0.874628026888021	-0.898006558663194	-1.01867588125	-0.810579054674479	-1.16415880257118	-0.983540159936342	-0.810444495338541	-1.43796666119791	-1.08046784790702	-0.636491902725695	-0.826128569826389	-0.611881138107639	-0.834224719921875	-0.720469297690972	-0.721706590286458	-0.667435622569444	-0.827958158798611	-0.771188095289931	-0.620817954079861	-0.646106854557291	-0.949829813398438	-0.689253944087577	-1.13015400461806	-0.0893792988715279	-0.0966369050260414	-0.243488631649305	-0.103867143454861	-0.00860878118923609	0.0768045591493056	-0.211517597534722	-0.239789030086805	-0.0575780714930554	0.0675605897048611	-0.515831530233504	0.00890680845486111	-0.135237297144097	-0.129901398315972	-0.33648066641493	0.459524262100695	0.0362737889670139	-0.0578730420225694	-0.0645507508767359	0.184655370842014	-0.0935883975347224	0.192019663663195	0.182618676041667	-0.138836565358796	0.137515548862847	0.0410884634895833	-0.0131704809418403	0.140820220954861	-0.221160978697916	-0.0432789561371528	0.0231173140104167	-0.0911486686574074	-0.0922584387673609	0.260879103637153	-0.0619132524652779	-0.118398206991319	0.183841583836806	0.104023312100695	-0.0133261315798611	0.00640592040509261	-0.0880606607421874	0.0191475867534722	-0.0137739306597222	0.185984507112269	-0.000559685787037025	0.252467928828125	-0.0753002817650464	-0.0341342428038194	-0.184594364027778	0.0216962209635417	-0.0904188836458334	-0.0346192874001736	-0.0200008574305555	0.0550860201736111	-0.334821332864583	-0.183655521189236	0.260010063967014	-0.0584980099913194	-0.0753425389149304	0.00144020807508682	0.0631423400520836	-0.0930876732436344	-0.0806408679340279	0.147218949832176	0.0745194200000001	0.440670853630643	-0.0135741455121528	0.470849915746528	-0.307695662777778	-0.179255006446759	-0.0412388893460648	-0.129981268862847	0.168627770737847	0.68422706617091	-0.00668517112413194	0.0360548663758681	-0.140216646840278	0.123325361793982	-0.205749436032986	-0.265533642213541	-0.106272098576389	0.0780319013078706	-0.156140238342014	0.139840780486111	-0.0682727161111109	-0.208020446059028	-0.50179346298611	-0.0628787639988424	-0.0458820012326389	0.0461532749279514	-0.0685335609027779	-0.199087134036458	0.00384233677662036	0.349178205763889	-0.161931739375	-0.2051089378125	-0.182889790503472	-0.7917599900598	-0.154232765394965	-0.177611297170139	-0.298280619756944	-0.0901837931814234	-0.443763541078125	-0.263144898443287	-0.0900492338454859	-0.71757139970486	-0.360072586413966	0.0839033587673611	-0.105733308333333	0.108514123385417	-0.113829458428819	-7.4036197916665e-05	-0.00131132879340277	0.0529596389236111	-0.107562897305555	-0.050792833796875	0.0995773074131946	0.0742884069357641	-0.229434551905382	0.0311413174054784	-0.409758743125	-0.18278039719618	-0.329632123819445	-0.190010635625	-0.0947522733593751	-0.0093389330208335	-0.297661089704861	-0.325932522256944	-0.143721563663194	-0.018582902465278	-0.601975022403644	-0.077236683715278	-0.221380789314236	-0.216044890486111	-0.42262415858507	0.373380769930555	-0.0498697032031251	-0.144016534192708	-0.150694243046875	0.098511878671875	-0.179731889704861	0.105876171493056	0.0964751838715275	-0.224980057528936	0.051372056692708	-0.0450550286805557	-0.0993139731119793	0.054676728784722	-0.307304470868056	-0.129422448307292	-0.0630261781597224	-0.177292160827547	-0.1784019309375	0.174735611467013	-0.148056744635417	-0.204541699161458	0.0976980916666665	0.0178798199305555	-0.0994696237500001	-0.0797375717650464	-0.174204152912326	-0.0669959054166668	-0.0999174228298613	0.0998410149421295	-0.0867031779571761	0.166324436657986	-0.161443773935185	-0.120277734973958	-0.270737856197917	-0.0644472712065974	-0.176562375815973	-0.120762779570313	-0.106144349600695	-0.031057471996528	-0.420964825034722	-0.269799013359375	0.173866571796875	-0.144641502161458	-0.161486031085069	-0.0847032840950522	-0.0230011521180555	-0.179231165413773	-0.166784360104167	0.061075457662037	-0.011624072170139	0.354527361460504	-0.0997176376822918	0.384706423576389	-0.393839154947917	-0.265398498616899	-0.127382381516204	-0.216124761032987	0.082484278567708	0.598083574000772	-0.092828663294271	-0.050088625794271	-0.226360139010417	0.0371818696238425	-0.291892928203125	-0.351677134383681	-0.192415590746528	-0.0081115908622685	-0.242283730512153	0.053697288315972	-0.15441620828125	-0.294163938229167	-0.587936955156249	-0.149022256168981	-0.132025493402778	-0.0399902172421877	-0.154677053072917	-0.285230626206598	-0.0823011553935187	0.26303471359375	-0.248075231545139	-0.291252429982639	-0.269033282673611	-0.877903482229939	-0.240376257565105	-0.263754789340278	-0.384424111927084	-0.176327285351563	-0.529907033248264	-0.349288390613426	-0.176192726015625	-0.803714891874999	-0.446216078584105	-0.002240133402778	-0.191876800503472	0.0223706312152775	-0.199972950598958	-0.0862175283680557	-0.0874548209635418	-0.033183853246528	-0.193706389475694	-0.136936325967014	0.0134338152430555	-0.011855085234375	-0.315578044075521	-0.0550021747646607	-0.495902235295139	-0.336889729973958	-0.197268241779514	-0.102009879513889	-0.016596539175347	-0.304918695859375	-0.333190128411458	-0.150979169817708	-0.0258405086197915	-0.609232628558157	-0.0844942898697915	-0.22863839546875	-0.223302496640625	-0.429881764739583	0.366123163776042	-0.0571273093576387	-0.151274140347222	-0.157951849201388	0.0912542725173615	-0.186989495859375	0.098618565338542	0.089217577717014	-0.232237663683449	0.0441144505381945	-0.0523126348350693	-0.106571579266493	0.0474191226302085	-0.314562077022569	-0.136680054461805	-0.0702837843142359	-0.18454976698206	-0.185659537092013	0.1674780053125	-0.15531435078993	-0.211799305315972	0.090440485512153	0.010622213776042	-0.106727229904514	-0.08699517791956	-0.18146175906684	-0.0742535115711804	-0.107175028984375	0.092583408787616	-0.0939607841116896	0.159066830503473	-0.168701380089699	-0.127535341128472	-0.27799546235243	-0.0717048773611109	-0.183819981970486	-0.128020385724826	-0.113401955755208	-0.0383150781510415	-0.428222431189236	-0.277056619513888	0.166608965642361	-0.151899108315972	-0.168743637239583	-0.0919608902495657	-0.030258758272569	-0.186488771568287	-0.17404196625868	0.0538178515075235	-0.0188816783246525	0.34726975530599	-0.106975243836805	0.377448817421875	-0.40109676110243	-0.272656104771412	-0.134639987670717	-0.2233823671875	0.0752266724131945	0.590825967846258	-0.100086269448785	-0.0573462319487845	-0.23361774516493	0.029924263469329	-0.299150534357638	-0.358934740538194	-0.199673196901042	-0.015369197016782	-0.249541336666667	0.0464396821614585	-0.161673814435764	-0.30142154438368	-0.595194561310762	-0.156279862323495	-0.139283099557291	-0.0472478233967012	-0.16193465922743	-0.292488232361111	-0.0895587615480322	0.255777107439236	-0.255332837699652	-0.298510036137152	-0.276290888828125	-0.885161088384452	-0.247633863719618	-0.271012395494792	-0.391681718081597	-0.183584891506076	-0.537164639402777	-0.356545996767939	-0.183450332170139	-0.810972498029512	-0.453473684738618	-0.00949773955729151	-0.199134406657986	0.015113025060764	-0.207230556753472	-0.0934751345225692	-0.0947124271180553	-0.0404414594010415	-0.200963995630208	-0.144193932121528	0.006176209088542	-0.0191126913888885	-0.322835650230035	-0.0622597809191742	-0.503159841449653	-0.344119968402777	-0.248861606137153	-0.163448265798611	-0.451770422482639	-0.480041855034722	-0.297830896440972	-0.172692235243055	-0.756084355181421	-0.231346016493055	-0.375490122092014	-0.370154223263889	-0.576733491362847	0.219271437152778	-0.203979035980903	-0.298125866970486	-0.304803575824653	-0.0555974541059025	-0.333841222482639	-0.048233161284722	-0.05763414890625	-0.379089390306713	-0.10273727608507	-0.199164361458333	-0.253423305889757	-0.0994326039930555	-0.461413803645833	-0.283531781085069	-0.2171355109375	-0.331401493605324	-0.332511263715278	0.020626278689236	-0.302166077413195	-0.358651031939236	-0.056411241111111	-0.136229512847222	-0.253578956527778	-0.233846904542824	-0.328313485690104	-0.221105238194444	-0.254026755607639	-0.054268317835648	-0.240812510734954	0.0122151038802085	-0.315553106712963	-0.274387067751736	-0.424847188975695	-0.218556603984375	-0.33067170859375	-0.27487211234809	-0.260253682378472	-0.185166804774305	-0.5750741578125	-0.423908346137153	0.0197572390190975	-0.298750834939236	-0.315595363862847	-0.23881261687283	-0.177110484895833	-0.333340498191551	-0.320893692881944	-0.0930338751157405	-0.165733404947916	0.200418028682726	-0.253826970460069	0.230597090798611	-0.547948487725694	-0.419507831394676	-0.281491714293981	-0.370234093810764	-0.0716250542100695	0.443974241222994	-0.246937996072048	-0.204197958572049	-0.380469471788195	-0.116927463153935	-0.446002260980903	-0.505786467161458	-0.346524923524306	-0.162220923640046	-0.39639306328993	-0.100412044461806	-0.308525541059028	-0.448273271006944	-0.742046287934026	-0.303131588946759	-0.286134826180555	-0.194099550019965	-0.308786385850695	-0.439339958984375	-0.236410488171296	0.108925380815972	-0.402184564322916	-0.445361762760417	-0.423142615451389	-1.03201281500772	-0.394485590342882	-0.417864122118056	-0.538533444704861	-0.33043661812934	-0.684016366026041	-0.503397723391203	-0.330302058793403	-0.957824224652776	-0.600325411361883	-0.156349466180556	-0.34598613328125	-0.1317387015625	-0.354082283376736	-0.240326861145833	-0.241564153741319	-0.187293186024306	-0.347815722253472	-0.291045658744792	-0.140675517534722	-0.165964418012153	-0.469687376853299	-0.209111507542438	-0.650011568072916	-0.109240117942708	-0.0238267776041665	-0.312148934288195	-0.340420366840277	-0.158209408246528	-0.033070747048611	-0.616462866986976	-0.091724528298611	-0.23586863389757	-0.230532735069444	-0.437112003168402	0.358892925347223	-0.0643575477864581	-0.158504378776042	-0.165182087630208	0.084024034088542	-0.194219734288195	0.0913883269097225	0.0819873392881945	-0.239467902112269	0.036884212109375	-0.0595428732638887	-0.113801817695312	0.040188884201389	-0.321792315451389	-0.143910292890625	-0.0775140227430554	-0.19178000541088	-0.192889775520833	0.16024776688368	-0.16254458921875	-0.219029543744791	0.0832102470833335	0.00339197534722251	-0.113957468333333	-0.0942254163483794	-0.18869199749566	-0.0814837499999999	-0.114405267413194	0.0853531703587965	-0.101191022540509	0.151836592074653	-0.175931618518519	-0.134765579557292	-0.28522570078125	-0.0789351157899304	-0.191050220399305	-0.135250624153646	-0.120632194184028	-0.045545316579861	-0.435452669618056	-0.284286857942708	0.159378727213542	-0.159129346744792	-0.175973875668403	-0.0991911286783852	-0.0374889967013885	-0.193719009997107	-0.1812722046875	0.046587613078704	-0.026111916753472	0.34003951687717	-0.114205482265625	0.370218578993056	-0.40832699953125	-0.279886343200232	-0.141870226099537	-0.23061260561632	0.067996433984375	0.583595729417439	-0.107316507877604	-0.064576470377604	-0.24084798359375	0.0226940250405095	-0.306380772786458	-0.366164978967013	-0.206903435329861	-0.0225994354456015	-0.256771575095486	0.039209443732639	-0.168904052864583	-0.3086517828125	-0.602424799739582	-0.163510100752315	-0.146513337986111	-0.0544780618255207	-0.16916489765625	-0.29971847078993	-0.0967889999768517	0.248546869010417	-0.262563076128472	-0.305740274565972	-0.283521127256945	-0.892391326813271	-0.254864102148437	-0.278242633923611	-0.398911956510417	-0.190815129934895	-0.544394877831597	-0.363776235196759	-0.190680570598958	-0.818202736458332	-0.460703923167438	-0.016727977986111	-0.206364645086806	0.0078827866319445	-0.214460795182291	-0.100705372951389	-0.101942665546875	-0.047671697829861	-0.208194234059027	-0.151424170550347	-0.0010540293402775	-0.026342929817708	-0.330065888658854	-0.0694900193479937	-0.510390079878472	0.0714315846614584	-0.21689057202257	-0.245162004574653	-0.0629510459809026	0.0621876152170138	-0.521204504721352	0.0035338339670139	-0.140610271631945	-0.13527437280382	-0.341853640902778	0.454151287612847	0.0309008144791667	-0.0632460165104167	-0.0699237253645831	0.179282396354167	-0.0989613720225696	0.186646689175347	0.177245701553819	-0.144209539846644	0.132142574375	0.0357154890017361	-0.0185434554296875	0.135447246467014	-0.226533953185764	-0.048651930625	0.0177443395225695	-0.0965216431452546	-0.0976314132552081	0.255506129149305	-0.0672862269531252	-0.123771181479167	0.178468609348958	0.0986503376128474	-0.0186991060677083	0.0010329459172454	-0.0934336352300346	0.013774612265625	-0.0191469051475694	0.180611532624421	-0.00593266027488423	0.247094954340278	-0.0806732562528936	-0.0395072172916667	-0.189967338515625	0.0163232464756945	-0.0957918581336806	-0.0399922618880209	-0.0253738319184027	0.0497130456857638	-0.340194307352431	-0.189028495677083	0.254637089479167	-0.0638709844791666	-0.0807155134027776	-0.00393276641276039	0.0577693655642363	-0.0984606477314817	-0.0860138424218751	0.141845975344329	0.0691464455121528	0.435297879142795	-0.01894712	0.46547694125868	-0.313068637265625	-0.184627980934607	-0.046611863833912	-0.135354243350695	0.16325479625	0.678854091683063	-0.0120581456119792	0.0306818918880209	-0.145589621328125	0.117952387306134	-0.211122410520833	-0.270906616701389	-0.111645073064236	0.0726589268200234	-0.161513212829861	0.134467805998264	-0.0736456905989581	-0.213393420546875	-0.507166437473957	-0.0682517384866897	-0.0512549757204861	0.0407803004401041	-0.0739065353906251	-0.204460108524306	-0.00153063771122685	0.343805231276042	-0.167304713862847	-0.210481912300347	-0.18826276499132	-0.797132964547647	-0.159605739882813	-0.182984271657986	-0.303653594244792	-0.0955567676692706	-0.449136515565972	-0.268517872931134	-0.0954222083333331	-0.722944374192707	-0.365445560901813	0.0785303842795139	-0.111106282821181	0.103141148897569	-0.119202432916667	-0.00544701068576387	-0.00668430328124998	0.0475866644357638	-0.112935871793403	-0.0561658082847222	0.0942043329253474	0.0689154324479169	-0.234807526393229	0.0257683429176311	-0.415131717612847	-0.131477231684028	-0.159748664236111	0.022462294357639	0.147600955555555	-0.43579116438281	0.0889471743055555	-0.055196931293403	-0.049861032465278	-0.256440300564236	0.539564627951389	0.116314154817708	0.022167323828125	0.0154896149739585	0.264695736692709	-0.013548031684028	0.272060029513889	0.262659041892361	-0.058796199508102	0.217555914713542	0.121128829340278	0.0668698849088541	0.220860586805555	-0.141120612847222	0.0367614097135417	0.103157679861111	-0.011108302806713	-0.0122180729166665	0.340919469487847	0.0181271133854165	-0.038357841140625	0.2638819496875	0.184063677951389	0.0667142342708334	0.086446286255787	-0.008020294891493	0.0991879526041666	0.0662664351909722	0.266024872962963	0.0794806800636574	0.33250829467882	0.00474008408564799	0.045906123046875	-0.104553998177084	0.101736586814236	-0.010378517795139	0.0454210784505208	0.0600395084201389	0.135126386024305	-0.254780967013889	-0.103615155338542	0.340050429817708	0.021542355859375	0.004697826935764	0.0814805739257813	0.143182705902778	-0.01304730739294	-0.000600502083333496	0.22725931568287	0.154559785850694	0.520711219481337	0.0664662203385416	0.550890281597222	-0.227655296927083	-0.099214640596065	0.0388014765046296	-0.049940903012153	0.248668136588541	0.764267432021605	0.0733551947265625	0.116095232226562	-0.0601762809895835	0.203365727644676	-0.125709070182291	-0.185493276362847	-0.0262317327256945	0.158072267158565	-0.0760998724913195	0.219881146336805	0.0117676497395835	-0.127980080208334	-0.421753097135415	0.017161601851852	0.0341583646180555	0.126193640778646	0.0115068049479165	-0.119046768185764	0.0838827026273148	0.429218571614583	-0.0818913735243055	-0.125068571961805	-0.102849424652778	-0.711719624209105	-0.074192399544271	-0.0975709313194445	-0.21824025390625	-0.010143427330729	-0.36372317522743	-0.183104532592592	-0.0100088679947915	-0.637531033854165	-0.280032220563271	0.163943724618056	-0.025692942482639	0.188554489236111	-0.033789092578125	0.0799663296527778	0.0787290370572917	0.133000004774306	-0.027522531454861	0.0292475320538194	0.179617673263889	0.154328772786459	-0.149394186054688	0.111181683256173	-0.329718377274305	-0.448070820920139	-0.265859862326389	-0.140721201128473	-0.724113321066838	-0.199374982378472	-0.343519087977431	-0.338183189149306	-0.544762457248264	0.251242471267361	-0.17200800186632	-0.266154832855903	-0.27283254171007	-0.0236264199913195	-0.301870188368056	-0.016262127170139	-0.025663114791667	-0.34711835619213	-0.0707662419704865	-0.16719332734375	-0.221452271775174	-0.0674615698784725	-0.42944276953125	-0.251560746970486	-0.185164476822917	-0.299430459490741	-0.300540229600694	0.052597312803819	-0.270195043298611	-0.326679997824653	-0.024440206996528	-0.104258478732639	-0.221607922413195	-0.201875870428241	-0.296342451575521	-0.189134204079861	-0.222055721493056	-0.022297283721065	-0.208841476620371	0.0441861379947915	-0.28358207259838	-0.242416033637153	-0.392876154861111	-0.186585569869792	-0.298700674479167	-0.242901078233507	-0.228282648263889	-0.153195770659723	-0.543103123697917	-0.39193731202257	0.0517282731336805	-0.266779800824653	-0.283624329748264	-0.206841582758247	-0.14513945078125	-0.301369464076968	-0.288922658767362	-0.0610628410011575	-0.133762370833334	0.232389062797309	-0.221855936345486	0.262568124913194	-0.515977453611111	-0.387536797280093	-0.249520680179398	-0.338263059696181	-0.0396540200954865	0.475945275337577	-0.214966961957466	-0.172226924457466	-0.348498437673612	-0.084956429039352	-0.41403122686632	-0.473815433046875	-0.314553889409723	-0.130249889525463	-0.364422029175347	-0.0684410103472225	-0.276554506944445	-0.416302236892362	-0.710075253819443	-0.271160554832176	-0.254163792065972	-0.162128515905382	-0.276815351736111	-0.407368924869792	-0.204439454056713	0.140896414930555	-0.370213530208333	-0.413390728645833	-0.391171581336806	-1.00004178089313	-0.362514556228299	-0.385893088003473	-0.506562410590278	-0.298465584014757	-0.652045331911459	-0.47142668927662	-0.29833102467882	-0.925853190538193	-0.5683543772473	-0.124378432065973	-0.314015099166667	-0.099767667447917	-0.322111249262153	-0.20835582703125	-0.209593119626736	-0.155322151909723	-0.315844688138889	-0.259074624630209	-0.108704483420139	-0.13399338389757	-0.437716342738716	-0.177140473427855	-0.618040533958333	-0.294131294878472	-0.168992633680556	-0.752384753618921	-0.227646414930555	-0.371790520529514	-0.366454621701389	-0.573033889800347	0.222971038715278	-0.200279434418403	-0.294426265407986	-0.301103974262153	-0.0518978525434025	-0.330141620920139	-0.044533559722222	-0.05393454734375	-0.375389788744213	-0.0990376745225695	-0.195464759895833	-0.249723704327257	-0.0957330024305555	-0.457714202083333	-0.279832179522569	-0.213435909375	-0.327701892042824	-0.328811662152777	0.024325880251736	-0.298466475850694	-0.354951430376736	-0.052711639548611	-0.132529911284722	-0.249879354965278	-0.230147302980324	-0.324613884127604	-0.217405636631944	-0.250327154045139	-0.050568716273148	-0.237112909172454	0.0159147054427085	-0.311853505150463	-0.270687466189236	-0.421147587413194	-0.214857002421875	-0.32697210703125	-0.27117251078559	-0.256554080815972	-0.181467203211805	-0.57137455625	-0.420208744574653	0.0234568405815975	-0.295051233376736	-0.311895762300347	-0.23511301531033	-0.173410883333333	-0.329640896629051	-0.317194091319444	-0.0893342735532405	-0.162033803385417	0.204117630245226	-0.250127368897569	0.234296692361111	-0.544248886163194	-0.415808229832176	-0.277792112731481	-0.366534492248264	-0.0679254526475695	0.447673842785494	-0.243238394509548	-0.200498357009548	-0.376769870225695	-0.113227861591435	-0.442302659418403	-0.502086865598958	-0.342825321961805	-0.158521322077546	-0.39269346172743	-0.0967124428993055	-0.304825939496527	-0.444573669444444	-0.738346686371526	-0.299431987384259	-0.282435224618055	-0.190399948457465	-0.305086784288194	-0.435640357421875	-0.232710886608796	0.112624982378472	-0.398484962760416	-0.441662161197916	-0.419443013888889	-1.02831321344522	-0.390785988780382	-0.414164520555556	-0.534833843142361	-0.32673701656684	-0.680316764463542	-0.499698121828703	-0.326602457230902	-0.954124623090276	-0.596625809799383	-0.152649864618055	-0.34228653171875	-0.1280391	-0.350382681814236	-0.236627259583333	-0.237864552178819	-0.183593584461805	-0.344116120690972	-0.287346057182292	-0.136975915972222	-0.162264816449652	-0.465987775290798	-0.205411905979938	-0.646311966510416	0.0132183249131945	-0.570173795025171	-0.0454354563368055	-0.189579561935764	-0.184243663107639	-0.390822931206597	0.405181997309028	-0.0180684758246527	-0.112215306814236	-0.118893015668403	0.130313106050348	-0.147930662326389	0.137677398871528	0.12827641125	-0.193178830150463	0.0831732840711805	-0.0132538013020832	-0.0675127457335069	0.0864779561631945	-0.275503243489583	-0.0976212209288193	-0.0312249507812499	-0.145490933449074	-0.146600703559027	0.206536838845486	-0.116255517256944	-0.172740471782986	0.129499319045139	0.049681047309028	-0.0676683963715276	-0.047936344386574	-0.142402925533854	-0.0351946780381944	-0.0681161954513888	0.131642242320602	-0.0549019505787036	0.198125664036459	-0.129642546556713	-0.088476507595486	-0.238936628819444	-0.0326460438281249	-0.1447611484375	-0.0889615521918402	-0.0743431222222221	0.000743755381944496	-0.38916359765625	-0.237997785980902	0.205667799175347	-0.112840274782986	-0.129684803706597	-0.0529020567165797	0.008800075260417	-0.147429938035301	-0.134983132725695	0.0928766850405095	0.0201771552083335	0.386328588838976	-0.0679164103038194	0.416507650954861	-0.362037927569444	-0.233597271238426	-0.0955811541377314	-0.184323533654514	0.11428550594618	0.629884801379244	-0.0610274359157985	-0.0182873984157985	-0.194558911631944	0.068983097002315	-0.260091700824652	-0.319875907005208	-0.160614363368056	0.023689636516204	-0.21048250313368	0.0854985156944445	-0.122614980902778	-0.262362710850695	-0.556135727777776	-0.117221028790509	-0.100224266024305	-0.0081889898637152	-0.122875825694444	-0.253429398828125	-0.0504999280150462	0.294835940972222	-0.216274004166666	-0.259451202604166	-0.237232055295139	-0.846102254851466	-0.208575030186632	-0.231953561961805	-0.352622884548611	-0.14452605797309	-0.498105805869791	-0.317487163234953	-0.144391498637153	-0.771913664496526	-0.414414851205632	0.0295610939756945	-0.160075573125	0.05417185859375	-0.168171723220486	-0.0544163009895832	-0.0556535935850693	-0.0013826258680555	-0.161905162097222	-0.105135098588542	0.045235042621528	0.0199461421440975	-0.283776816697049	-0.0232009473861882	-0.464101007916666	-0.445035133827255	0.079703204861111	-0.0644409007378475	-0.0591050019097225	-0.26568427000868	0.530320658506944	0.107070185373264	0.0129233543836805	0.006245645529514	0.255451767248264	-0.0227920011284725	0.262816060069445	0.253415072447917	-0.0680401689525465	0.208311945269097	0.111884859895833	0.0576259154644096	0.211616617361111	-0.150364582291666	0.0275174402690972	0.0939137104166666	-0.0203522722511575	-0.021462042361111	0.331675500043403	0.008883143940972	-0.0476018105850695	0.254637980243056	0.174819708506945	0.0574702648263888	0.0772023168113425	-0.0172642643359375	0.0899439831597221	0.0570224657465277	0.256780903518519	0.0702367106192129	0.323264325234375	-0.00450388535879651	0.0366621536024305	-0.113797967621528	0.0924926173697916	-0.0196224872395835	0.0361771090060763	0.0507955389756944	0.125882416579861	-0.264024936458333	-0.112859124782986	0.330806460373264	0.0122983864149305	-0.0045461425086805	0.0722366044813368	0.133938736458333	-0.0222912768373845	-0.009844471527778	0.218015346238426	0.14531581640625	0.511467250036893	0.0572222508940971	0.541646312152777	-0.236899266371528	-0.10845861004051	0.0295575070601851	-0.0591848724565975	0.239424167144097	0.75502346257716	0.064111225282118	0.106851262782118	-0.069420250434028	0.194121758200232	-0.134953039626736	-0.194737245807292	-0.035475702170139	0.14882829771412	-0.085343841935764	0.210637176892361	0.002523680295139	-0.137224049652778	-0.43099706657986	0.0079176324074075	0.024914395173611	0.116949671334201	0.002262835503472	-0.128290737630208	0.0746387331828703	0.419974602170139	-0.09113534296875	-0.13431254140625	-0.112093394097223	-0.72096359365355	-0.0834363689887155	-0.106814900763889	-0.227484223350695	-0.0193873967751735	-0.372967144671875	-0.192348502037037	-0.019252837439236	-0.64677500329861	-0.289276190007716	0.154699755173611	-0.0349369119270835	0.179310519791667	-0.0430330620225695	0.0707223602083333	0.0694850676128472	0.123756035329861	-0.0367665008993055	0.020003562609375	0.170373703819444	0.145084803342014	-0.158638155499132	0.101937713811728	-0.33896234671875	-0.503688915077254	-0.647833020676213	-0.642497121848088	-0.849076389947046	-0.053071461431421	-0.476321934565102	-0.570468765554685	-0.577146474408851	-0.327940352690102	-0.606184121066838	-0.320576059868921	-0.329977047490449	-0.651432288890912	-0.375080174669269	-0.471507260042532	-0.525766204473956	-0.371775502577255	-0.733756702230032	-0.555874679669268	-0.489478409521699	-0.603744392189523	-0.604854162299477	-0.251716619894963	-0.574508975997393	-0.630993930523435	-0.32875413969531	-0.408572411431421	-0.525921855111977	-0.506189803127023	-0.600656384274303	-0.493448136778643	-0.526369654191838	-0.326611216419847	-0.513155409319153	-0.26012779470399	-0.587896005297162	-0.546729966335935	-0.697190087559894	-0.490899502568574	-0.603014607177949	-0.547215010932289	-0.532596580962671	-0.457509703358505	-0.847417056396699	-0.696251244721352	-0.252585659565102	-0.571093733523435	-0.587938262447046	-0.511155515457029	-0.449453383480032	-0.60568339677575	-0.593236591466143	-0.36537677369994	-0.438076303532116	-0.071924869901473	-0.526169869044268	-0.041745807785588	-0.820291386309894	-0.691850729978875	-0.55383461287818	-0.642576992394963	-0.343967952794269	0.171631342638795	-0.519280894656247	-0.476540857156247	-0.652812370372394	-0.389270361738134	-0.718345159565102	-0.778129365745657	-0.618867822108505	-0.434563822224245	-0.66873596187413	-0.372754943046005	-0.580868439643227	-0.720616169591143	-1.01438918651823	-0.575474487530958	-0.558477724764754	-0.466442448604164	-0.581129284434894	-0.711682857568574	-0.508753386755495	-0.163417517768227	-0.674527462907116	-0.717704661344616	-0.695485514035588	-1.30435571359192	-0.666828488927081	-0.690207020702255	-0.81087634328906	-0.602779516713539	-0.956359264610241	-0.775740621975403	-0.602644957377601	-1.23016712323698	-0.872668309946081	-0.428692364764755	-0.618329031865449	-0.404081600146699	-0.626425181960935	-0.512669759730032	-0.513907052325518	-0.459636084608505	-0.620158620837671	-0.563388557328991	-0.413018416118921	-0.438307316596352	-0.742030275437498	-0.481454406126637	-0.922354466657116	-0.123094681987847	-0.117758783159722	-0.32433805125868	0.471666877256945	0.0484164041232639	-0.0457304268663195	-0.052408135720486	0.196797985998264	-0.0814457823784725	0.204162278819445	0.194761291197917	-0.126693950202546	0.149658164019097	0.0532310786458333	-0.0010278657855903	0.152962836111111	-0.209018363541666	-0.0311363409809028	0.0352599291666666	-0.0790060535011575	-0.080115823611111	0.273021718793403	-0.049770637309028	-0.106255591835069	0.195984198993056	0.116165927256945	-0.0011835164236111	0.0185485355613426	-0.0759180455859375	0.0312902019097222	-0.00163131550347225	0.198127122268519	0.011582929369213	0.264610543984375	-0.0631576666087965	-0.0219916276475694	-0.172451748871528	0.0338388361197917	-0.0782762684895835	-0.0224766722439236	-0.00785824227430555	0.067228635329861	-0.322678717708333	-0.171512906032986	0.272152679123264	-0.0463553948350694	-0.0631999237586805	0.0135828232313368	0.0752849552083335	-0.0809450580873845	-0.068498252777778	0.159361564988426	0.08666203515625	0.452813468786893	-0.0014315303559028	0.482992530902778	-0.295553047621528	-0.167112391290509	-0.0290962741898148	-0.117838653706597	0.180770385894097	0.696369681327161	0.00545744403211805	0.048197481532118	-0.128074031684028	0.135467976950232	-0.193606820876736	-0.253391027057291	-0.094129483420139	0.0901745164641205	-0.143997623185764	0.151983395642361	-0.056130100954861	-0.195877830902778	-0.48965084782986	-0.0507361488425924	-0.0337393860763889	0.0582958900842014	-0.0563909457465279	-0.186944518880208	0.0159849519328704	0.361320820920139	-0.14978912421875	-0.19296632265625	-0.170747175347222	-0.779617374903549	-0.142090150238715	-0.165468682013889	-0.286138004600694	-0.0780411780251734	-0.431620925921875	-0.251002283287037	-0.077906618689236	-0.70542878454861	-0.347929971257716	0.096045973923611	-0.0935906931770835	0.120656738541667	-0.101686843272569	0.0120685789583333	0.0108312863628472	0.065102254079861	-0.0954202821493055	-0.038650218640625	0.111719922569445	0.086431022092014	-0.217291936749132	0.0432839325617283	-0.39761612796875	-0.261902888758681	-0.468482156857639	0.327522771657986	-0.0957277014756947	-0.189874532465278	-0.196552241319445	0.0526538803993055	-0.225589887977431	0.060018173220486	0.050617185598958	-0.270838055801505	0.0055140584201385	-0.0909130269531253	-0.145171971384549	0.00881873051215248	-0.353162469140625	-0.175280446579861	-0.108884176432292	-0.223150159100116	-0.22425992921007	0.128877613194444	-0.193914742907987	-0.250399697434028	0.051840093394097	-0.027978178342014	-0.14532762202257	-0.125595570037616	-0.220062151184896	-0.112853903689236	-0.145775421102431	0.05398301666956	-0.132561176229746	0.120466438385417	-0.207301772207755	-0.166135733246528	-0.316595854470487	-0.110305269479167	-0.222420374088542	-0.166620777842882	-0.152002347873264	-0.0769154702690975	-0.466822823307292	-0.315657011631944	0.128008573524305	-0.190499500434028	-0.207344029357639	-0.130561282367622	-0.068859150390625	-0.225089163686343	-0.212642358376737	0.0152174593894675	-0.0574820704427085	0.308669363187934	-0.145575635954861	0.338848425303819	-0.439697153220487	-0.311256496889468	-0.173240379788773	-0.261982759305556	0.0366262802951385	0.552225575728202	-0.138686661566841	-0.0959466240668405	-0.272218137282986	-0.00867612864872701	-0.337750926475694	-0.39753513265625	-0.238273589019098	-0.053969589134838	-0.288141728784723	0.00783929004340247	-0.20027420655382	-0.340021936501737	-0.633794953428818	-0.194880254441551	-0.177883491675347	-0.0858482155147572	-0.200535051345486	-0.331088624479167	-0.128159153666088	0.21717671532118	-0.293933229817709	-0.337110428255209	-0.314891280946181	-0.923761480502508	-0.286234255837674	-0.309612787612847	-0.430282110199653	-0.222185283624132	-0.575765031520833	-0.395146388885996	-0.222050724288195	-0.849572890147568	-0.492074076856674	-0.0480981316753475	-0.237734798776042	-0.023487367057292	-0.245830948871528	-0.132075526640625	-0.133312819236111	-0.0790418515190975	-0.239564387748264	-0.182794324239584	-0.032424183029514	-0.0577130835069445	-0.36143604234809	-0.10086017303723	-0.541760233567709	-0.463146258029514	0.332858670486111	-0.0903918026475696	-0.184538633637153	-0.19121634249132	0.0579897792274305	-0.220253989149306	0.065354072048611	0.055953084427083	-0.26550215697338	0.0108499572482635	-0.0855771281250002	-0.139836072556424	0.0141546293402775	-0.3478265703125	-0.169944547751736	-0.103548277604167	-0.217814260271991	-0.218924030381944	0.134213512022569	-0.188578844079862	-0.245063798605903	0.057175992222222	-0.022642279513889	-0.139991723194445	-0.120259671209491	-0.214726252356771	-0.107518004861111	-0.140439522274306	0.059318915497685	-0.127225277401621	0.125802337213542	-0.20196587337963	-0.160799834418403	-0.311259955642362	-0.104969370651042	-0.217084475260417	-0.161284879014757	-0.146666449045139	-0.0715795714409725	-0.461486924479167	-0.310321112803819	0.13334447235243	-0.185163601605903	-0.202008130529514	-0.125225383539497	-0.0635232515625	-0.219753264858218	-0.207306459548611	0.0205533582175925	-0.0521461716145835	0.314005262016059	-0.140239737126736	0.344184324131944	-0.434361254392362	-0.305920598061343	-0.167904480960648	-0.256646860477431	0.0419621791232635	0.557561474556327	-0.133350762738715	-0.0906107252387155	-0.266882238454861	-0.00334022982060199	-0.33241502764757	-0.392199233828125	-0.232937690190972	-0.048633690306713	-0.282805829956598	0.0131751888715275	-0.194938307725694	-0.334686037673611	-0.628459054600693	-0.189544355613426	-0.172547592847222	-0.0805123166866322	-0.195199152517361	-0.325752725651042	-0.122823254837963	0.222512614149305	-0.288597330989584	-0.331774529427084	-0.309555382118056	-0.918425581674383	-0.280898357009549	-0.304276888784722	-0.424946211371528	-0.216849384796007	-0.570429132692708	-0.38981049005787	-0.216714825460069	-0.844236991319443	-0.486738178028549	-0.0427622328472225	-0.232398899947917	-0.018151468229167	-0.240495050043403	-0.1267396278125	-0.127976920407986	-0.0737059526909725	-0.234228488920139	-0.177458425411459	-0.027088284201389	-0.0523771846788195	-0.356100143519965	-0.0955242742091052	-0.536424334739584	0.126279402387153	-0.296971070746528	-0.391117901736111	-0.397795610590278	-0.148589488871528	-0.426833257248264	-0.141225196050347	-0.150626183671875	-0.472081425072338	-0.195729310850695	-0.292156396223958	-0.346415340655382	-0.192424638758681	-0.554405838411458	-0.376523815850694	-0.310127545703125	-0.424393528370949	-0.425503298480903	-0.072365756076389	-0.39515811217882	-0.451643066704861	-0.149403275876736	-0.229221547612847	-0.346570991293403	-0.326838939308449	-0.421305520455729	-0.314097272960069	-0.347018790373264	-0.147260352601273	-0.333804545500579	-0.0807769308854165	-0.408545141478588	-0.367379102517361	-0.51783922374132	-0.31154863875	-0.423663743359375	-0.367864147113715	-0.353245717144097	-0.278158839539931	-0.668066192578125	-0.516900380902777	-0.0732347957465275	-0.391742869704861	-0.408587398628472	-0.331804651638455	-0.270102519661458	-0.426332532957176	-0.41388572764757	-0.186025909881366	-0.258725439713542	0.107425993917101	-0.346819005225694	0.137605056032986	-0.64094052249132	-0.512499866160301	-0.374483749059606	-0.463226128576389	-0.164617088975695	0.350982206457369	-0.339930030837674	-0.297189993337673	-0.47346150655382	-0.20991949791956	-0.538994295746527	-0.598778501927083	-0.439516958289931	-0.255212958405671	-0.489385098055556	-0.193404079227431	-0.401517575824653	-0.54126530577257	-0.835038322699651	-0.396123623712384	-0.37912686094618	-0.28709158478559	-0.40177842061632	-0.53233199375	-0.329402522936921	0.0159333460503475	-0.495176599088542	-0.538353797526042	-0.516134650217014	-1.12500484977334	-0.487477625108507	-0.51085615688368	-0.631525479470486	-0.423428652894965	-0.777008400791666	-0.596389758156828	-0.423294093559028	-1.0508162594184	-0.693317446127508	-0.249341500946181	-0.438978168046875	-0.224730736328125	-0.447074318142361	-0.333318895911458	-0.334556188506944	-0.28028522078993	-0.440807757019097	-0.384037693510417	-0.233667552300347	-0.258956452777778	-0.562679411618924	-0.302103542308063	-0.743003602838541	0.499033857769097	0.404887026779514	0.398209317925347	0.647415439644097	0.369171671267361	0.654779732465278	0.64537874484375	0.323923503443287	0.60027561766493	0.503848532291667	0.449589587860243	0.603580289756944	0.241599090104167	0.419481112664931	0.4858773828125	0.371611400144676	0.370501630034722	0.723639172439236	0.400846816336805	0.344361861810764	0.646601652638889	0.566783380902778	0.449433937222222	0.469165989207176	0.374699408059896	0.481907655555556	0.448986138142361	0.648744575914352	0.462200383015046	0.715227997630209	0.387459787037037	0.428625825998264	0.278165704774305	0.484456289765625	0.37234118515625	0.42814078140191	0.442759211371528	0.517846088975695	0.1279387359375	0.279104547612847	0.722770132769097	0.404262058810764	0.387417529887153	0.46420027687717	0.525902408854167	0.369672395558449	0.382119200868056	0.60997901863426	0.537279488802083	0.903430922432726	0.449185923289931	0.933609984548611	0.155064406024305	0.283505062355324	0.421521179456019	0.332778799939236	0.63138783953993	1.14698713497299	0.456074897677951	0.498814935177952	0.322543421961805	0.586085430596065	0.257010632769097	0.197226426588542	0.356487970225694	0.540791970109954	0.306619830460069	0.602600849288194	0.394487352690972	0.254739622743056	-0.0390333941840261	0.399881304803241	0.416878067569445	0.508913343730035	0.394226507899305	0.263672934765625	0.466602405578704	0.811938274565972	0.300828329427083	0.257651130989583	0.279870278298611	-0.328999921257716	0.308527303407118	0.285148771631944	0.164479449045139	0.37257627562066	0.0189965277239585	0.199615170358797	0.372710834956597	-0.254811330902776	0.102687482388117	0.546663427569444	0.35702676046875	0.5712741921875	0.348930610373264	0.462686032604167	0.461448740008681	0.515719707725695	0.355197171496528	0.411967235005208	0.562337376215278	0.537048475737848	0.233325516896701	0.493901386207562	0.0530013256770835	-0.0183634463541667	-0.0250411552083332	0.224164966510417	-0.0540788018663197	0.231529259331597	0.222128271710069	-0.0993269696903937	0.17702514453125	0.0805980591579861	0.0263391147265625	0.180329816623264	-0.181651383029514	-0.00376936046875	0.0626269096788195	-0.0516390729890047	-0.0527488430989582	0.300388699305555	-0.0224036567968752	-0.0788886113229166	0.223351179505208	0.143532907769097	0.0261834640885417	0.0459155160734954	-0.0485510650737846	0.058657182421875	0.0257356650086806	0.225494102780671	0.0389499098813658	0.291977524496528	-0.0357906860966437	0.00537535286458335	-0.145084768359375	0.0612058166319445	-0.0509092879774306	0.00489030826822915	0.0195087382378473	0.0945956158420138	-0.295311737196181	-0.144145925520833	0.299519659635417	-0.0189884143229166	-0.0358329432465277	0.0409498037434896	0.102651935720486	-0.0535780775752317	-0.0411312722656251	0.186728545500579	0.114029015668403	0.480180449299045	0.02593545015625	0.51035951141493	-0.268186067109375	-0.139745410778357	-0.001729293677662	-0.0904716731944446	0.20813736640625	0.723736661839313	0.0328244245442708	0.0755644620442708	-0.100707051171875	0.162834957462384	-0.166239840364583	-0.226024046545139	-0.0667625029079861	0.117541496976273	-0.116630642673611	0.179350376154514	-0.0287631204427082	-0.168510850390625	-0.462283867317707	-0.0233691683304397	-0.0063724055642361	0.0856628705963541	-0.0290239652343751	-0.159577538368056	0.0433519324450232	0.388687801432292	-0.122422143706597	-0.165599342144097	-0.14338019483507	-0.752250394391397	-0.114723169726563	-0.138101701501736	-0.258771024088542	-0.0506741975130206	-0.404253945409722	-0.223635302774884	-0.0505396381770832	-0.678061804036457	-0.320562990745563	0.123412954435764	-0.0662237126649307	0.148023719053819	-0.0743198627604166	0.0394355594704861	0.038198266875	0.0924692345920139	-0.0680533016371526	-0.0112832381284722	0.139086903081597	0.113798002604167	-0.189924956236979	0.0706509130738811	-0.370249147456597	-0.119187986197917	0.130018135520833	-0.148225632855903	0.137382428342014	0.127981440720486	-0.193473800679977	0.0828783135416665	-0.0135487718315973	-0.0678077162630209	0.0861829856336805	-0.275798214019097	-0.0979161914583334	-0.0315199213107639	-0.145785903978588	-0.146895674088542	0.206241868315972	-0.116550487786459	-0.1730354423125	0.129204348515625	0.049386076779514	-0.0679633669010417	-0.048231314916088	-0.142697896063368	-0.0354896485677084	-0.0684111659809028	0.131347271791088	-0.0551969211082176	0.197830693506945	-0.129937517086227	-0.088771478125	-0.239231599348959	-0.0329410143576389	-0.145056118967014	-0.0892565227213542	-0.0746380927517361	0.000448784852430495	-0.389458568185764	-0.238292756510417	0.205372828645833	-0.1131352453125	-0.129979774236111	-0.0531970272460937	0.008505104730903	-0.147724908564815	-0.135278103255209	0.0925817145109955	0.0198821846788195	0.386033618309462	-0.0682113808333333	0.416212680425347	-0.362332898098958	-0.23389224176794	-0.0958761246672453	-0.184618504184028	0.113990535416666	0.62958983084973	-0.0613224064453125	-0.0185823689453125	-0.194853882161459	0.068688126472801	-0.260386671354166	-0.320170877534722	-0.16090933389757	0.02339466598669	-0.210777473663195	0.0852035451649305	-0.122909951432291	-0.262657681380209	-0.55643069830729	-0.117515999320023	-0.100519236553819	-0.0084839603932292	-0.123170796223958	-0.253724369357639	-0.0507948985445602	0.294540970442708	-0.21656897469618	-0.25974617313368	-0.237527025824653	-0.84639722538098	-0.208870000716146	-0.23224853249132	-0.352917855078125	-0.144821028502604	-0.498400776399305	-0.317782133764467	-0.144686469166666	-0.77220863502604	-0.414709821735146	0.0292661234461805	-0.160370543654514	0.053876888064236	-0.16846669375	-0.0547112715190972	-0.0559485641145833	-0.0016775963975695	-0.162200132626736	-0.105430069118056	0.044940072092014	0.0196511716145835	-0.284071787226563	-0.0234959179157022	-0.46439597844618	0.123340426666667	-0.15490334171007	0.130704719487848	0.121303731866319	-0.200151509534144	0.0762006046875	-0.0202264806857637	-0.0744854251171874	0.079505276779514	-0.282475922873264	-0.1045939003125	-0.0381976301649304	-0.152463612832755	-0.153573382942708	0.199564159461806	-0.123228196640625	-0.179713151166667	0.122526639661458	0.0427083679253475	-0.0746410757552081	-0.0549090237702545	-0.149375604917534	-0.0421673574218749	-0.0750888748350693	0.124669562936921	-0.0618746299623841	0.191152984652778	-0.136615225940393	-0.0954491869791665	-0.245909308203125	-0.0396187232118054	-0.15173382782118	-0.0959342315755207	-0.0813158016059026	-0.006228924001736	-0.39613627703993	-0.244970465364583	0.198695119791667	-0.119812954166666	-0.136657483090278	-0.0598747361002602	0.0018273958767365	-0.154402617418982	-0.141955812109375	0.085904005656829	0.013204475824653	0.379355909455296	-0.0748890896874999	0.40953497157118	-0.369010606953125	-0.240569950622107	-0.102553833521412	-0.191296213038194	0.1073128265625	0.622912121995564	-0.068000115299479	-0.025260077799479	-0.201531591015625	0.0620104176186345	-0.267064380208333	-0.326848586388889	-0.167587042751736	0.0167169571325235	-0.217455182517361	0.078525836310764	-0.129587660286458	-0.269335390234375	-0.563108407161456	-0.12419370817419	-0.107196945407986	-0.0151616692473957	-0.129848505078125	-0.260402078211805	-0.0574726073987267	0.287863261588542	-0.223246683550347	-0.266423881987847	-0.24420473467882	-0.853074934235146	-0.215547709570312	-0.238926241345486	-0.359595563932292	-0.15149873735677	-0.505078485253472	-0.324459842618634	-0.151364178020833	-0.778886343880206	-0.421387530589313	0.022588414592014	-0.16704825250868	0.0471991792100695	-0.175144402604166	-0.0613889803732637	-0.0626262729687498	-0.008355305251736	-0.168877841480903	-0.112107777972222	0.0382623632378475	0.012973462760417	-0.290749496080729	-0.0301736267698687	-0.471073687300347	0.0943027800086805	0.379910841206598	0.37050985358507	0.0490546121846065	0.32540672640625	0.228979641032986	0.174720696601563	0.328711398498264	-0.0332698011545135	0.14461222140625	0.21100849155382	0.0967425088859955	0.095632738776042	0.448770281180556	0.125977925078125	0.0694929705520835	0.371732761380208	0.291914489644097	0.174565045963542	0.194297097948496	0.0998305168012155	0.207038764296875	0.174117246883681	0.373875684655672	0.187331491756366	0.440359106371528	0.112590895778357	0.153756934739584	0.003296813515625	0.209587398506945	0.0974722938975695	0.153271890143229	0.167890320112847	0.242977197717014	-0.14693015532118	0.00423565635416701	0.447901241510417	0.129393167552084	0.112548638628473	0.18933138561849	0.251033517595487	0.0948035042997685	0.107250309609375	0.335110127375579	0.262410597543403	0.628562031174046	0.17431703203125	0.65874109328993	-0.119804485234375	0.0086361710966435	0.146652288197338	0.0579099086805555	0.35651894828125	0.872118243714314	0.181206006419271	0.223946043919271	0.047674530703125	0.311216539337385	-0.017858258489583	-0.0776424646701385	0.081619078967014	0.265923078851274	0.031750939201389	0.327731958029514	0.119618461432292	-0.020129268515625	-0.313902285442707	0.12501241354456	0.142009176310764	0.234044452471354	0.119357616640625	-0.0111959564930555	0.191733514320023	0.537069383307292	0.025959438168403	-0.017217760269097	0.0050013870399305	-0.603868812516396	0.0336584121484375	0.010279880373264	-0.110389442213542	0.0977073843619795	-0.255872363534722	-0.075253720899884	0.097841943697917	-0.529680222161456	-0.172181408870563	0.271794536310764	0.0821578692100695	0.29640530092882	0.0740617191145835	0.187817141345486	0.18657984875	0.240850816467014	0.0803282802378475	0.137098343746528	0.287468484956597	0.262179584479167	-0.041543374361979	0.219032494948881	-0.221867565581597	0.101667072829861	0.092266085208333	-0.22918915619213	0.0471629580295135	-0.0492641273437502	-0.103523071775174	0.0504676301215275	-0.31151356953125	-0.133631546970486	-0.0672352768229169	-0.181501259490741	-0.182611029600695	0.170526512803819	-0.152265843298612	-0.208750797824653	0.093488993003472	0.013670721267361	-0.103678722413195	-0.0839466704282409	-0.178413251575521	-0.0712050040798614	-0.104126521493056	0.095631916278935	-0.0909122766203706	0.162115337994792	-0.16565287259838	-0.124486833637153	-0.274946954861112	-0.0686563698697919	-0.180771474479167	-0.124971878233507	-0.110353448263889	-0.0352665706597225	-0.425173923697917	-0.274008112022569	0.16965747313368	-0.148850600824653	-0.165695129748264	-0.0889123827582467	-0.02721025078125	-0.183440264076968	-0.170993458767361	0.0568663589988425	-0.0158331708333335	0.350318262797309	-0.103926736345486	0.380497324913194	-0.398048253611112	-0.269607597280093	-0.131591480179398	-0.220333859696181	0.0782751799045135	0.593874475337577	-0.0970377619574655	-0.0542977244574655	-0.230569237673612	0.032972770960648	-0.29610202686632	-0.355886233046875	-0.196624689409722	-0.012320689525463	-0.246492829175348	0.0494881896527775	-0.158625306944444	-0.298373036892361	-0.592146053819443	-0.153231354832176	-0.136234592065972	-0.0441993159053822	-0.158886151736111	-0.289439724869792	-0.0865102540567132	0.258825614930555	-0.252284330208334	-0.295461528645834	-0.273242381336806	-0.882112580893133	-0.244585356228299	-0.267963888003472	-0.388633210590278	-0.180536384014757	-0.534116131911458	-0.35349748927662	-0.18040182467882	-0.807923990538193	-0.450425177247299	-0.0064492320659725	-0.196085899166667	0.018161532552083	-0.204182049262153	-0.0904266270312502	-0.0916639196267363	-0.0373929519097225	-0.197915488138889	-0.141145424630209	0.009224716579861	-0.0160641838975695	-0.319787142738716	-0.0592112734278552	-0.500111333958334	0.37787414640625	0.056418905005787	0.33277101922743	0.236343933854167	0.182084989422743	0.336075691319444	-0.025905508333333	0.151976514227431	0.218372784375	0.104106801707176	0.102997031597223	0.456134574001736	0.133342217899306	0.076857263373264	0.379097054201389	0.299278782465278	0.181929338784722	0.201661390769676	0.107194809622396	0.214403057118056	0.181481539704861	0.381239977476852	0.194695784577546	0.447723399192709	0.119955188599537	0.161121227560764	0.0106611063368055	0.216951691328125	0.10483658671875	0.16063618296441	0.175254612934028	0.250341490538194	-0.1395658625	0.0115999491753475	0.455265534331597	0.136757460373264	0.119912931449653	0.19669567843967	0.258397810416667	0.102167797120949	0.114614602430556	0.34247442019676	0.269774890364584	0.635926323995226	0.181681324852431	0.666105386111111	-0.112440192413194	0.016000463917824	0.154016581018519	0.065274201501736	0.363883241102431	0.879482536535494	0.188570299240452	0.231310336740452	0.0550388235243055	0.318580832158565	-0.0104939656684025	-0.070278171848958	0.0889833717881945	0.273287371672454	0.0391152320225695	0.335096250850694	0.126982754253472	-0.0127649756944445	-0.306537992621526	0.132376706365741	0.149373469131945	0.241408745292535	0.126721909461806	-0.00383166367187499	0.199097807141204	0.544433676128472	0.0333237309895835	-0.00985346744791649	0.012365679861111	-0.596504519695216	0.041022704969618	0.0176441731944445	-0.103025149392361	0.10507167718316	-0.248508070713541	-0.0678894280787035	0.105206236519098	-0.522315929340276	-0.164817116049382	0.279158829131945	0.08952216203125	0.30376959375	0.081426011935764	0.195181434166667	0.193944141571181	0.248215109288195	0.087692573059028	0.144462636567708	0.294832777777778	0.269543877300348	-0.0341790815407985	0.226396787770062	-0.214503272760416	0.047017917384259	0.323370031605902	0.226942946232639	0.172684001801215	0.326674703697917	-0.035306495954861	0.142575526605903	0.208971796753472	0.094705814085648	0.0935960439756945	0.446733586380208	0.123941230277777	0.067456275751736	0.369696066579861	0.28987779484375	0.172528351163194	0.192260403148148	0.097793822000868	0.205002069496528	0.172080552083333	0.371838989855324	0.185294796956018	0.43832241157118	0.110554200978009	0.151720239939236	0.00126011871527748	0.207550703706597	0.095435599097222	0.151235195342882	0.1658536253125	0.240940502916666	-0.148966850121528	0.00219896155381949	0.44586454671007	0.127356472751736	0.110511943828125	0.187294690818142	0.248996822795139	0.092766809499421	0.105213614809027	0.333073432575231	0.260373902743055	0.626525336373698	0.172280337230903	0.656704398489583	-0.121841180034722	0.00659947629629598	0.144615593396991	0.055873213880208	0.354482253480902	0.870081548913966	0.179169311618923	0.221909349118923	0.0456378359027775	0.309179844537037	-0.0198949532899305	-0.079679159470486	0.0795823841666665	0.263886384050926	0.0297142444010415	0.325695263229166	0.117581766631944	-0.0221659633159725	-0.315938980243054	0.122975718744213	0.139972481510417	0.232007757671007	0.117320921840277	-0.013232651293403	0.189696819519676	0.535032688506945	0.0239227433680555	-0.0192544550694445	0.00296469223958298	-0.605905507316744	0.03162171734809	0.00824318557291648	-0.112426137013889	0.095670689561632	-0.25790905833507	-0.0772904157002315	0.0958052488975695	-0.531716916961804	-0.17421810367091	0.269757841510416	0.080121174409722	0.294368606128472	0.072025024314236	0.185780446545139	0.184543153949653	0.238814121666666	0.0782915854375	0.13506164894618	0.28543179015625	0.26014288967882	-0.0435800691623265	0.216995800148534	-0.223904260381944	0.0019147902054395	-0.0945122951678243	-0.148771239599248	0.00521946229745349	-0.356761737355324	-0.17887971479456	-0.112483444646991	-0.226749427314815	-0.227859197424769	0.125278344979745	-0.197514011122686	-0.253998965648727	0.048240825179398	-0.031577446556713	-0.148926890237269	-0.129194838252315	-0.223661419399595	-0.116453171903935	-0.14937468931713	0.050383748454861	-0.136160444444445	0.116867170170718	-0.210901040422454	-0.169735001461227	-0.320195122685186	-0.113904537693866	-0.226019642303241	-0.170220046057581	-0.155601616087963	-0.0805147384837965	-0.470422091521991	-0.319256279846644	0.124409305309606	-0.194098768648727	-0.210943297572338	-0.134160550582321	-0.072458418605324	-0.228688431901042	-0.216241626591436	0.0116181911747685	-0.0610813386574075	0.305070094973235	-0.14917490416956	0.33524915708912	-0.443296421435185	-0.314855765104167	-0.176839648003472	-0.265582027520255	0.0330270120804395	0.548626307513503	-0.14228592978154	-0.0995458922815395	-0.275817405497686	-0.012275396863426	-0.341350194690394	-0.401134400870949	-0.241872857233797	-0.057568857349537	-0.291740996999422	0.00424002182870348	-0.203873474768519	-0.343621204716436	-0.637394221643517	-0.19847952265625	-0.181482759890046	-0.0894474837294562	-0.204134319560186	-0.334687892693866	-0.131758421880787	0.213577447106481	-0.297532498032407	-0.340709696469908	-0.31849054916088	-0.927360748717207	-0.289833524052373	-0.313212055827547	-0.433881378414352	-0.225784551838831	-0.579364299735532	-0.398745657100694	-0.225649992502894	-0.853172158362267	-0.495673345071374	-0.0516973998900465	-0.241334066990741	-0.027086635271991	-0.249430217086227	-0.135674794855324	-0.13691208745081	-0.0826411197337965	-0.243163655962963	-0.186393592454283	-0.036023451244213	-0.0613123517216435	-0.36503531056279	-0.104459441251929	-0.545359501782408	0.181839819053819	0.127580874622396	0.281571576519097	-0.0804096231336805	0.0974723994270832	0.163868669574653	0.0496026869068285	0.048492916796875	0.401630459201389	0.078838103098958	0.0223531485729165	0.324592939401042	0.24477466766493	0.127425223984375	0.147157275969329	0.0526906948220485	0.159898942317708	0.126977424904514	0.326735862676505	0.140191669777199	0.393219284392361	0.0654510737991895	0.106617112760417	-0.043843008463542	0.162447576527778	0.0503324719184025	0.106132068164062	0.12075049813368	0.195837375737847	-0.194069977300347	-0.042904165625	0.40076141953125	0.0822533455729165	0.0654088166493055	0.142191563639323	0.20389369561632	0.0476636823206015	0.060110487630208	0.287970305396412	0.215270775564236	0.581422209194879	0.127177210052083	0.611601271310763	-0.166944307213542	-0.0385036508825235	0.0995124662181712	0.0107700867013885	0.309379126302083	0.824978421735147	0.134066184440104	0.176806221940104	0.000534708723958	0.264076717358218	-0.06499808046875	-0.124782286649306	0.034479256987847	0.218783256872107	-0.015388882777778	0.280592136050347	0.072478639453125	-0.067269090494792	-0.361042107421874	0.0778725915653935	0.0948693543315971	0.186904630492187	0.072217794661458	-0.0583357784722225	0.144593692340856	0.489929561328125	-0.021180383810764	-0.064357582248264	-0.0421384349392365	-0.651008634495563	-0.0134814098307295	-0.036859941605903	-0.157529264192709	0.0505675623828125	-0.303012185513889	-0.122393542879051	0.05070212171875	-0.576820044140623	-0.21932123084973	0.224654714331597	0.0350180472309025	0.249265478949653	0.0269218971354165	0.140677319366319	0.139440026770833	0.193710994487847	0.0331884582586805	0.089958521767361	0.24032866297743	0.2150397625	-0.088683196341146	0.171892672969714	-0.269007387560764	0.0311537892491319	0.185144491145833	-0.176836708506944	0.00104531405381941	0.0674415842013888	-0.0468243984664352	-0.0479341685763887	0.305203373828125	-0.0175889822743057	-0.0740739368003472	0.228165854027778	0.148347582291667	0.0309981386111111	0.0507301905960648	-0.0437363905512152	0.0634718569444444	0.03055033953125	0.230308777303241	0.0437645844039352	0.296792199019097	-0.0309760115740743	0.0101900273871528	-0.140270093836806	0.0660204911545139	-0.0460946134548612	0.00970498279079855	0.0243234127604167	0.0994102903645833	-0.290497062673611	-0.139331250998264	0.304334334157986	-0.0141737398003472	-0.0310182687239582	0.045764478266059	0.107466610243056	-0.0487634030526623	-0.0363165977430557	0.191543220023148	0.118843690190972	0.484995123821615	0.0307501246788194	0.5151741859375	-0.263371392586806	-0.134930736255787	0.0030853808449074	-0.0856569986718752	0.212952040928819	0.728551336361883	0.0376390990668403	0.0803791365668403	-0.0958923766493057	0.167649631984954	-0.161425165842014	-0.221209372022569	-0.0619478283854167	0.122356171498843	-0.111815968151042	0.184165050677083	-0.0239484459201387	-0.163696175868056	-0.457469192795137	-0.0185544938078702	-0.0015577310416667	0.0904775451189236	-0.0242092907118057	-0.154762863845486	0.0481666069675926	0.393502475954861	-0.117607469184028	-0.160784667621528	-0.1385655203125	-0.747435719868827	-0.109908495203993	-0.133287026979167	-0.253956349565972	-0.0458595229904512	-0.399439270887153	-0.218820628252315	-0.0457249636545137	-0.673247129513887	-0.315748316222994	0.128227628958333	-0.0614090381423613	0.152838393576389	-0.0695051882378472	0.0442502339930555	0.0430129413975694	0.0972839091145833	-0.0632386271145833	-0.0064685636059028	0.143901577604167	0.118612677126736	-0.18511028171441	0.0754655875964506	-0.365434472934028	0.13088554671441	-0.231095652938368	-0.0532136303776042	0.0131826397699652	-0.101083342897859	-0.102193113007812	0.250944429396701	-0.0718479267057294	-0.128332881231771	0.173906909596354	0.0940886378602432	-0.0232608058203125	-0.0035287538353588	-0.0979953349826388	0.0092129125130208	-0.0237086049001737	0.176049832871817	-0.0104943600274884	0.242533254587674	-0.0852349560054979	-0.0440689170442708	-0.194529038268229	0.0117615467230903	-0.100353557886285	-0.044553961640625	-0.029935531671007	0.0451513459331596	-0.344756007105035	-0.193590195429687	0.250075389726563	-0.0684326842317708	-0.0852772131553819	-0.00849446616536459	0.0532076658116322	-0.103022347484086	-0.0905755421744793	0.137284275591725	0.0645847457595486	0.430736179390191	-0.0235088197526042	0.460915241506076	-0.317630337018229	-0.189189680687211	-0.0511735635865162	-0.139915943103299	0.158693096497396	0.674292391930459	-0.0166198453645834	0.0261201921354167	-0.150151321080729	0.11339068755353	-0.215684110273437	-0.275468316453993	-0.11620677281684	0.0680972270674191	-0.166074912582465	0.12990610624566	-0.0782073903515624	-0.217955120299479	-0.511728137226561	-0.0728134382392939	-0.0558166754730903	0.0362186006875	-0.0784682351432293	-0.20902180827691	-0.00609233746383105	0.339243531523438	-0.171866413615451	-0.215043612052951	-0.192824464743924	-0.801694664300251	-0.164167439635417	-0.18754597141059	-0.308215293997396	-0.100118467421875	-0.453698215318576	-0.273079572683738	-0.0999839080859374	-0.727506073945311	-0.370007260654417	0.0739686845269096	-0.115667982573785	0.0985794491449652	-0.123764132669271	-0.0100087104383681	-0.0112460030338542	0.0430249646831597	-0.117497571546007	-0.0607275080373264	0.0896426331727432	0.0643537326953127	-0.239369226145833	0.0212066431650269	-0.419693417365451	-0.0771049510416665	0.100777071519097	0.167173341666667	0.0529073589988425	0.051797588888889	0.404935131293403	0.082142775190972	0.0256578206649305	0.327897611493056	0.248079339756945	0.130729896076389	0.150461948061343	0.0559953669140625	0.163203614409722	0.130282096996528	0.330040534768518	0.143496341869213	0.396523956484375	0.0687557458912035	0.10992178485243	-0.040538336371528	0.165752248619792	0.0536371440104165	0.109436740256076	0.124055170225694	0.199142047829861	-0.190765305208333	-0.039599493532986	0.404066091623264	0.0855580176649305	0.0687134887413195	0.145496235731337	0.207198367708333	0.0509683544126155	0.063415159722222	0.291274977488426	0.21857544765625	0.584726881286893	0.130481882144097	0.614905943402777	-0.163639635121528	-0.0351989787905095	0.102817138310185	0.0140747587934025	0.312683798394097	0.82828309382716	0.137370856532118	0.180110894032118	0.00383938081597199	0.267381389450231	-0.061693408376736	-0.121477614557292	0.037783929079861	0.22208792896412	-0.012084210685764	0.283896808142361	0.075783311545139	-0.063964418402778	-0.35773743532986	0.0811772636574075	0.098174026423611	0.190209302584201	0.075522466753472	-0.0550311063802085	0.14789836443287	0.493234233420139	-0.01787571171875	-0.06105291015625	-0.0388337628472225	-0.64770396240355	-0.0101767377387155	-0.033555269513889	-0.154224592100695	0.0538722344748265	-0.299707513421875	-0.119088870787037	0.054006793810764	-0.57351537204861	-0.216016558757716	0.227959386423611	0.0383227193229165	0.252570151041666	0.0302265692274305	0.143981991458333	0.142744698862847	0.197015666579861	0.0364931303506945	0.093263193859375	0.243633335069445	0.218344434592014	-0.085378524249132	0.175197345061728	-0.26570271546875	-0.26120412813368	-0.194807857986111	-0.309073840653935	-0.310183610763889	0.042953931640625	-0.279838424461806	-0.336323378987847	-0.034083588159722	-0.113901859895833	-0.231251303576389	-0.211519251591435	-0.305985832738715	-0.198777585243055	-0.23169910265625	-0.031940664884259	-0.218484857783565	0.0345427568315975	-0.293225453761574	-0.252059414800347	-0.402519536024306	-0.196228951032986	-0.308344055642361	-0.252544459396701	-0.237926029427083	-0.162839151822917	-0.552746504861111	-0.401580693185764	0.0420848919704865	-0.276423181987847	-0.293267710911458	-0.216484963921441	-0.154782831944444	-0.311012845240162	-0.298566039930556	-0.0707062221643515	-0.143405751996527	0.222745681634115	-0.23149931750868	0.25292474375	-0.525620834774305	-0.397180178443287	-0.259164061342592	-0.347906440859375	-0.0492974012586805	0.466301894174383	-0.22461034312066	-0.18187030562066	-0.358141818836806	-0.094599810202546	-0.423674608029514	-0.483458814210069	-0.324197270572916	-0.139893270688657	-0.374065410338542	-0.0780843915104165	-0.286197888107639	-0.425945618055556	-0.719718634982637	-0.28080393599537	-0.263807173229166	-0.171771897068576	-0.286458732899306	-0.417012306032986	-0.214082835219907	0.131253033767361	-0.379856911371527	-0.423034109809028	-0.4008149625	-1.00968516205633	-0.372157937391493	-0.395536469166667	-0.516205791753472	-0.308108965177951	-0.661688713074652	-0.481070070439814	-0.307974405842014	-0.935496571701387	-0.577997758410494	-0.134021813229167	-0.323658480329861	-0.109411048611111	-0.331754630425347	-0.217999208194444	-0.21923650078993	-0.164965533072917	-0.325488069302083	-0.268718005793403	-0.118347864583333	-0.143636765060764	-0.44735972390191	-0.186783854591049	-0.627683915121527	-0.0169258354253472	-0.131191818093171	-0.132301588203125	0.220835954201389	-0.101956401901042	-0.158441356427083	0.143798434401042	0.0639801626649307	-0.053369281015625	-0.0336372290306713	-0.128103810177951	-0.0208955626822917	-0.0538170800954862	0.145941357676505	-0.0406028352228009	0.212424779392361	-0.11534343120081	-0.0741773922395833	-0.224637513463542	-0.0183469284722222	-0.130462033081597	-0.0746624368359375	-0.0600440068663194	0.0150428707378472	-0.374864482300347	-0.223698670625	0.21996691453125	-0.0985411594270833	-0.115385688350694	-0.0386029413606771	0.0230991906163197	-0.133130822679398	-0.120684017369792	0.107175800396412	0.0344762705642361	0.400627704194879	-0.0536172949479167	0.430806766310764	-0.347738812213542	-0.219298155882523	-0.0812820387818287	-0.170024418298611	0.128584621302083	0.644183916735147	-0.0467283205598958	-0.00398828305989585	-0.180259796276042	0.0832822123582177	-0.24579258546875	-0.305576791649305	-0.146315248012153	0.0379887518721067	-0.196183387777778	0.0997976310503471	-0.108315865546875	-0.248063595494792	-0.541836612421873	-0.102921913434606	-0.0859251506684028	0.00611012549218745	-0.108576710338542	-0.239130283472222	-0.0362008126591435	0.309135056328125	-0.201974888810764	-0.245152087248264	-0.222932939939236	-0.831803139495563	-0.194275914830729	-0.217654446605903	-0.338323769192708	-0.130226942617187	-0.483806690513889	-0.303188047879051	-0.13009238328125	-0.757614549140623	-0.40011573584973	0.0438602093315971	-0.145776457769097	0.0684709739496527	-0.153872607864583	-0.0401171856336806	-0.0413544782291667	0.0129164894878472	-0.147606046741319	-0.0908359832326389	0.0595341579774307	0.0342452575000002	-0.269477701341146	-0.00890183203028555	-0.449801892560764	-0.0647955479456019	-0.0659053180555554	0.287232224348958	-0.0355601317534724	-0.0920450862795139	0.210194704548611	0.1303764328125	0.0130269891319444	0.0327590411168981	-0.0617075400303819	0.0455007074652777	0.0125791900520833	0.212337627824074	0.0257934349247685	0.278821049539931	-0.0489471610532409	-0.0077811220920139	-0.158241243315972	0.0480493416753472	-0.0640657629340279	-0.0082661666883681	0.00635226328125	0.0814391408854166	-0.308468212152778	-0.15730240047743	0.28636318467882	-0.0321448892795139	-0.0489894182031249	0.0277933287868924	0.0894954607638891	-0.0667345525318289	-0.0542877472222224	0.173572070543982	0.100872540711806	0.467023974342448	0.0127789751996527	0.497203036458333	-0.281342542065972	-0.152901885734954	-0.0148857686342593	-0.103628148151042	0.194980891449653	0.710580186882716	0.0196679495876736	0.0624079870876736	-0.113863526128472	0.149678482505787	-0.17939631532118	-0.239180521501736	-0.0799189778645834	0.104385022019676	-0.129787117630208	0.166193901197917	-0.0419195953993054	-0.181667325347222	-0.475440342274304	-0.0365256432870369	-0.0195288805208334	0.0725063956397569	-0.0421804401909724	-0.172734013324653	0.0301954574884259	0.375531326475695	-0.135578618663194	-0.178755817100694	-0.156536669791667	-0.765406869347994	-0.12787964468316	-0.151258176458333	-0.271927499045139	-0.0638306724696179	-0.417410420366319	-0.236791777731481	-0.0636961131336804	-0.691218278993054	-0.33371946570216	0.110256479479167	-0.0793801876215279	0.134867244097222	-0.0874763377170139	0.0262790845138889	0.0250417919184028	0.0793127596354166	-0.0812097765937499	-0.0244397130850694	0.125930428125	0.10064152764757	-0.203081431193576	0.0574944381172839	-0.383405622413194	-0.18017130072338	0.172966241681134	-0.149826114421297	-0.206311068947338	0.095928721880787	0.016110450144676	-0.10123899353588	-0.0815069415509259	-0.175973522698206	-0.0687652752025464	-0.101686792615741	0.09807164515625	-0.0884725477430556	0.164555066872107	-0.163213143721065	-0.122047104759838	-0.272507225983797	-0.0662166409924769	-0.178331745601852	-0.122532149356192	-0.107913719386574	-0.0328268417824075	-0.422734194820602	-0.271568383145254	0.172097202010995	-0.146410871947338	-0.163255400870949	-0.0864726538809317	-0.024770521903935	-0.181000535199653	-0.168553729890046	0.0593060878761575	-0.0133934419560185	0.352757991674624	-0.101487007468171	0.382937053790509	-0.395608524733796	-0.267167868402778	-0.129151751302083	-0.217894130818866	0.0807149087818285	0.596314204214892	-0.0945980330801505	-0.0518579955801505	-0.228129508796297	0.035412499837963	-0.293662297989005	-0.35344650416956	-0.194184960532407	-0.009880960648148	-0.244053100298033	0.0519279185300925	-0.15618557806713	-0.295933308015046	-0.589706324942128	-0.150791625954861	-0.133794863188657	-0.0417595870280672	-0.156446422858797	-0.286999995992477	-0.0840705251793982	0.26126534380787	-0.249844601331018	-0.293021799768518	-0.270802652459491	-0.879672852015818	-0.242145627350984	-0.265524159126158	-0.386193481712963	-0.178096655137442	-0.531676403034143	-0.351057760399305	-0.177962095801505	-0.805484261660878	-0.447985448369984	-0.0040095031886575	-0.193646170289352	0.020601261429398	-0.201742320384838	-0.0879868981539352	-0.0892241907494213	-0.0349532230324075	-0.195475759261574	-0.138705695752894	0.011664445457176	-0.0136244550202545	-0.3173474138614	-0.0567715445505402	-0.497671605081018	0.17185647157118	-0.15093588453125	-0.207420839057292	0.0948189517708335	0.0150006800347225	-0.102348763645833	-0.0826167116608794	-0.17708329280816	-0.0698750453124999	-0.102796562725694	0.0969618750462965	-0.0895823178530091	0.163445296762153	-0.164322913831018	-0.123156874869792	-0.27361699609375	-0.0673264111024304	-0.179441515711805	-0.123641919466146	-0.109023489496528	-0.033936611892361	-0.423843964930555	-0.272678153255208	0.170987431901042	-0.147520642057291	-0.164365170980903	-0.0875824239908852	-0.0258802920138885	-0.182110305309607	-0.1696635	0.058196317766204	-0.014503212065972	0.35164822156467	-0.102596777578125	0.381827283680556	-0.39671829484375	-0.268277638512732	-0.130261521412037	-0.21900390092882	0.079605138671875	0.595204434104939	-0.095707803190104	-0.052967765690104	-0.22923927890625	0.0343027297280095	-0.294772068098958	-0.354556274279514	-0.195294730642361	-0.0109907307581015	-0.245162870407986	0.050818148420139	-0.157295348177083	-0.297043078125	-0.590816095052082	-0.151901396064815	-0.134904633298611	-0.0428693571380207	-0.15755619296875	-0.28810976610243	-0.0851802952893517	0.260155573697917	-0.250954371440972	-0.294131569878472	-0.271912422569444	-0.880782622125772	-0.243255397460937	-0.266633929236111	-0.387303251822917	-0.179206425247395	-0.532786173144097	-0.352167530509259	-0.179071865911458	-0.806594031770832	-0.449095218479938	-0.005119273298611	-0.194755940399305	0.0194914913194445	-0.202852090494791	-0.0890966682638887	-0.0903339608593748	-0.036062993142361	-0.196585529371528	-0.139815465862847	0.0105546753472225	-0.014734225130208	-0.318457183971354	-0.0578813146604937	-0.498781375190972	0.202201657873263	0.145716703347222	0.447956494175347	0.368138222439236	0.25078877875868	0.270520830743634	0.176054249596354	0.283262497092014	0.250340979678819	0.45009941745081	0.263555224551504	0.516582839166666	0.188814628573495	0.229980667534722	0.0795205463107635	0.285811131302083	0.173696026692708	0.229495622938368	0.244114052907986	0.319200930512152	-0.070706422526042	0.0804593891493055	0.524124974305555	0.205616900347222	0.188772371423611	0.265555118413628	0.327257250390625	0.171027237094907	0.183474042404514	0.411333860170717	0.338634330338542	0.704785763969184	0.250540764826389	0.734964826085069	-0.0435807524392365	0.084859903891782	0.222876020992477	0.134133641475694	0.432742681076388	0.948341976509452	0.257429739214409	0.30016977671441	0.123898263498263	0.387440272132523	0.0583654743055555	-0.00141873187500002	0.157842811762153	0.342146811646412	0.107974671996527	0.403955690824652	0.19584219422743	0.0560944642795135	-0.237678552647568	0.201236146339699	0.218232909105903	0.310268185266493	0.195581349435763	0.065027776302083	0.267957247115162	0.61329311610243	0.102183170963542	0.0590059725260415	0.081225119835069	-0.527645079721258	0.109882144943576	0.0865036131684025	-0.034165709418403	0.173931117157118	-0.179648630739583	0.00097001189525453	0.174065676493055	-0.453456489366318	-0.0959576760754245	0.348018269105903	0.158381602005208	0.372629033723958	0.150285451909722	0.264040874140625	0.262803581545139	0.317074549262153	0.156552013032986	0.213322076541666	0.363692217751736	0.338403317274306	0.0346803584331595	0.29525622774402	-0.145643832786458	-0.177075652755209	0.125164138072916	0.0453458663368055	-0.0720035773437502	-0.0522715253587965	-0.146738106506076	-0.0395298590104168	-0.0724513764236113	0.127307061348379	-0.0592371315509261	0.193790483064236	-0.133977727528935	-0.0928116885677085	-0.243271809791667	-0.0369812248003474	-0.149096329409723	-0.0932967331640627	-0.0786783031944446	-0.003591425590278	-0.393498778628472	-0.242332966953125	0.201332618203125	-0.117175455755208	-0.13401998467882	-0.0572372376888022	0.0044648942881945	-0.151765119007524	-0.139318313697917	0.088541504068287	0.015841974236111	0.381993407866754	-0.0722515912760418	0.412172469982639	-0.366373108541667	-0.237932452210649	-0.0999163351099538	-0.188658714626737	0.109950324973958	0.625549620407022	-0.065362616888021	-0.022622579388021	-0.198894092604167	0.0646479160300925	-0.264426881796875	-0.324211087977431	-0.164949544340278	0.0193544555439815	-0.214817684105903	0.081163334722222	-0.126950161875	-0.266697891822917	-0.560470908749998	-0.121556209762732	-0.104559446996528	-0.0125241708359377	-0.127211006666667	-0.257764579800348	-0.0548351089872687	0.29050076	-0.220609185138889	-0.263786383576389	-0.241567236267362	-0.850437435823688	-0.212910211158855	-0.236288742934028	-0.356958065520834	-0.148861238945313	-0.502440986842014	-0.321822344207176	-0.148726679609375	-0.776248845468749	-0.418750032177855	0.025225913003472	-0.164410754097223	0.0498366776215275	-0.172506904192709	-0.0587514819618057	-0.0599887745572918	-0.005717806840278	-0.166240343069444	-0.109470279560764	0.0408998616493055	0.015610961171875	-0.288111997669271	-0.0275361283584107	-0.468436188888889	0.068679183546875	-0.011139088189236	-0.128488531869792	-0.108756479884838	-0.203223061032118	-0.0960148135364584	-0.128936330949653	0.070822106822338	-0.115722086076968	0.137305528538195	-0.190462682054977	-0.14929664309375	-0.299756764317708	-0.0934661793263889	-0.205581283935764	-0.149781687690104	-0.135163257720486	-0.0600763801163195	-0.449983733154514	-0.298817921479167	0.144847663677083	-0.17366041028125	-0.190504939204861	-0.113722192214844	-0.052020060237847	-0.208250073533565	-0.195803268223958	0.0320565495422455	-0.0406429802899305	0.325508453340712	-0.128736545802083	0.355687515456597	-0.422858063067708	-0.29441740673669	-0.156401289635995	-0.245143669152778	0.0534653704479165	0.56906466588098	-0.121847571414062	-0.0791075339140625	-0.255379047130209	0.008162961504051	-0.320911836322917	-0.380696042503472	-0.22143449886632	-0.03713049898206	-0.271302638631944	0.0246783801961805	-0.183435116401041	-0.323182846348958	-0.61695586327604	-0.178041164288773	-0.161044401522569	-0.0690091253619792	-0.183695961192708	-0.314249534326389	-0.11132006351331	0.234015805473958	-0.27709413966493	-0.32027133810243	-0.298052190793403	-0.90692239034973	-0.269395165684896	-0.29277369746007	-0.413443020046875	-0.205346193471354	-0.558925941368056	-0.378307298733217	-0.205211634135416	-0.83273379999479	-0.475234986703897	-0.0312590415225695	-0.220895708623264	-0.006648276904514	-0.22899185871875	-0.115236436487847	-0.116473729083333	-0.0622027613663195	-0.222725297595486	-0.165955234086806	-0.015585092876736	-0.0408739933541665	-0.344596952195313	-0.0840210828844522	-0.52492114341493	0.291100702638889	0.173751258958333	0.193483310943287	0.099016729796007	0.206224977291667	0.173303459878472	0.373061897650463	0.186517704751157	0.43954531936632	0.111777108773148	0.152943147734375	0.00248302651041649	0.208773611501736	0.096658506892361	0.152458103138021	0.167076533107639	0.242163410711805	-0.147743942326389	0.0034218693489585	0.447087454505208	0.128579380546875	0.111734851623264	0.188517598613281	0.250219730590278	0.09398971729456	0.106436522604167	0.33429634037037	0.261596810538195	0.627748244168837	0.173503245026042	0.657927306284722	-0.120618272239583	0.00782238409143499	0.14583850119213	0.057096121675347	0.355705161276041	0.871304456709105	0.180392219414062	0.223132256914062	0.0468607436979165	0.310402752332176	-0.0186720454947915	-0.078456251675347	0.0808052919618055	0.265109291846065	0.0309371521961805	0.326918171024305	0.118804674427083	-0.0209430555208335	-0.314716072447915	0.124198626539352	0.141195389305556	0.233230665466146	0.118543829635417	-0.012009743498264	0.190919727314815	0.536255596302083	0.0251456511631945	-0.0180315472743055	0.00418760003472199	-0.604682599521605	0.032844625143229	0.00946609336805548	-0.11120322921875	0.096893597356771	-0.25668615053993	-0.0760675079050925	0.0970281566927085	-0.530494009166665	-0.172995195875772	0.270980749305555	0.081344082204861	0.295591513923611	0.073247932109375	0.187003354340278	0.185766061744792	0.240037029461805	0.079514493232639	0.136284556741319	0.286654697951389	0.261365797473958	-0.0423571613671875	0.218218707943673	-0.222681352586805	0.0939329872222224	0.113665039207176	0.019198458059896	0.126406705555556	0.0934851881423612	0.293243625914352	0.106699433015046	0.359727047630209	0.031958837037037	0.073124875998264	-0.0773352452256945	0.128955339765625	0.01684023515625	0.0726398314019098	0.0872582613715279	0.162345138975694	-0.2275622140625	-0.0763964023871525	0.367269182769097	0.048761108810764	0.031916579887153	0.10869932687717	0.170401458854167	0.014171445558449	0.0266182508680555	0.254478068634259	0.181778538802084	0.547929972432726	0.0936849732899307	0.578109034548611	-0.200436543975694	-0.071995887644676	0.0660202294560187	-0.022722150060764	0.27588688953993	0.791486184972994	0.100573947677952	0.143313985177952	-0.0329575280381945	0.230584480596065	-0.0984903172309025	-0.158274523411458	0.00098702022569451	0.185291020109954	-0.0488811195399305	0.247099899288194	0.0389864026909725	-0.100761327256944	-0.394534344184026	0.044380354803241	0.0613771175694446	0.153412393730035	0.0387255578993055	-0.091828015234375	0.111101455578704	0.456437324565972	-0.0546726205729165	-0.0978498190104165	-0.075630671701389	-0.684500871257716	-0.046973646592882	-0.0703521783680555	-0.191021500954861	0.01707532562066	-0.336504422276041	-0.155885779641203	0.0172098849565975	-0.610312280902776	-0.252813467611883	0.191162477569444	0.00152581046875	0.2157732421875	-0.00657033962673599	0.107185082604167	0.105947790008681	0.160218757725694	-0.000303778503471991	0.0564662850052085	0.206836426215278	0.181547525737847	-0.122175433103298	0.138400436207562	-0.302499624322916	-0.0036844044733796	-0.0981509856206596	0.009057261875	-0.0238642555381944	0.175894182233796	-0.0106500106655092	0.242377603949653	-0.0853906066435186	-0.0442245676822917	-0.19468468890625	0.0116058960850695	-0.100509208524306	-0.0447096122786459	-0.0300911823090277	0.0449956952951388	-0.344911657743056	-0.193745846067708	0.249919739088542	-0.0685883348697916	-0.0854328637934026	-0.00865011680338539	0.0530520151736113	-0.103177998122107	-0.0907311928125001	0.137128624953704	0.0644290951215278	0.43058052875217	-0.023664470390625	0.460759590868055	-0.31778598765625	-0.189345331325232	-0.051329214224537	-0.14007159374132	0.158537445859375	0.674136741292438	-0.0167754960026042	0.0259645414973958	-0.15030697171875	0.113235036915509	-0.215839760911458	-0.275623967092014	-0.116362423454861	0.0679415764293984	-0.166230563220486	0.129750455607639	-0.0783630409895831	-0.2181107709375	-0.511883787864582	-0.0729690888773147	-0.0559723261111111	0.0360629500494791	-0.0786238857812501	-0.209177458914931	-0.00624798810185185	0.339087880885417	-0.172022064253472	-0.215199262690972	-0.192980115381945	-0.801850314938272	-0.164323090273438	-0.187701622048611	-0.308370944635417	-0.100274118059896	-0.453853865956597	-0.273235223321759	-0.100139558723958	-0.727661724583332	-0.370162911292438	0.0738130338888889	-0.115823633211806	0.0984237985069444	-0.123919783307292	-0.0101643610763889	-0.011401653671875	0.0428693140451388	-0.117653222184028	-0.0608831586753472	0.0894869825347224	0.0641980820572919	-0.239524876783854	0.0210509925270061	-0.419849068003472	-0.078418933635706	0.0287893138599537	-0.00413220355324075	0.19562623421875	0.00908204131944446	0.262109655934607	-0.065658554658565	-0.024492515697338	-0.174952636921296	0.0313379480700232	-0.0807771565393519	-0.0249775602936921	-0.010359130324074	0.0647277472800925	-0.325179605758102	-0.174013794082754	0.269651791073496	-0.0488562828848379	-0.065700811808449	0.0110819351815683	0.0727840671585651	-0.083445946137153	-0.0709991408275464	0.156860676938658	0.0841611471064815	0.450312580737124	-0.0039324184056713	0.480491642853009	-0.298053935671296	-0.169613279340278	-0.0315971622395833	-0.120339541756366	0.178269497844329	0.693868793277392	0.00295655598234955	0.0456965934823495	-0.130574919733796	0.132967088900463	-0.196107708926504	-0.25589191510706	-0.0966303714699074	0.087673628414352	-0.146498511235532	0.149482507592593	-0.0586309890046295	-0.198378718952546	-0.492151735879628	-0.053237036892361	-0.0362402741261574	0.0557950020344328	-0.0588918337962964	-0.189445406929977	0.0134840638831018	0.35881993287037	-0.152290012268518	-0.195467210706018	-0.173248063396991	-0.782118262953318	-0.144591038288484	-0.167969570063657	-0.288638892650463	-0.0805420660749419	-0.434121813971643	-0.253503171336805	-0.0804075067390045	-0.707929672598378	-0.350430859307484	0.0935450858738426	-0.096091581226852	0.118155850491898	-0.104187731322338	0.00956769090856483	0.00833039831307872	0.0626013660300926	-0.097921170199074	-0.0411511066903935	0.109219034519676	0.0839301340422456	-0.2197928247989	0.0407830445119598	-0.400117016018518	-0.0656772672873264	-0.0985987847005208	0.10115965307147	-0.0853845398278356	0.167643074787327	-0.160125135805845	-0.118959096844618	-0.269419218068576	-0.0631286330772569	-0.175243737686632	-0.119444141440972	-0.104825711471354	-0.0297388338671875	-0.419646186905382	-0.268480375230034	0.175185209926216	-0.143322864032118	-0.160167392955729	-0.0833846459657117	-0.021682513988715	-0.177912527284433	-0.165465721974827	0.0623940957913775	-0.0103054340407985	0.355845999589844	-0.0983989995529514	0.386025061705729	-0.392520516818576	-0.264079860487558	-0.126063743386863	-0.214806122903646	0.0838029166970485	0.599402212130112	-0.0915100251649305	-0.0487699876649305	-0.225041500881076	0.038500507753183	-0.290574290073784	-0.35035849625434	-0.191096952617188	-0.006792952732928	-0.240965092382812	0.0550159264453125	-0.15309757015191	-0.292845300099827	-0.586618317026908	-0.147703618039641	-0.130706855273437	-0.0386715791128472	-0.153358414943576	-0.283911988077257	-0.0809825172641782	0.26435335172309	-0.246756593415798	-0.289933791853298	-0.267714644544271	-0.876584844100598	-0.239057619435764	-0.262436151210937	-0.383105473797743	-0.175008647222222	-0.528588395118924	-0.347969752484085	-0.174874087886285	-0.802396253745658	-0.444897440454764	-0.000921495273437503	-0.190558162374132	0.023689269344618	-0.198654312469618	-0.0848988902387152	-0.0861361828342013	-0.0318652151171875	-0.192387751346354	-0.135617687837674	0.014752453372396	-0.0105364471050345	-0.31425940594618	-0.0536835366353202	-0.494583597165798	0.00860946279513885	0.20836790056713	0.0218237076678241	0.274851322282986	-0.0529168883101854	-0.0117508493489584	-0.162210970572917	0.0440796144184027	-0.0680354901909724	-0.0122358939453126	0.00238253602430555	0.0774694136284722	-0.312437939409722	-0.161272127734375	0.282393457421875	-0.0361146165364584	-0.0529591454600694	0.0238236015299479	0.0855257335069446	-0.0707042797887734	-0.0582574744791668	0.169602343287037	0.0969028134548611	0.463054247085504	0.0088092479427083	0.493233309201389	-0.285312269322917	-0.156871612991898	-0.0188554958912037	-0.107597875407986	0.191011164192708	0.706610459625772	0.0156982223307292	0.0584382598307291	-0.117833253385417	0.145708755248843	-0.183366042578125	-0.24315024875868	-0.0838887051215279	0.100415294762732	-0.133756844887153	0.162224173940972	-0.0458893226562499	-0.185637052604167	-0.479410069531248	-0.0404953705439813	-0.0234986077777778	0.0685366683828124	-0.0461501674479168	-0.176703740581597	0.0262257302314814	0.37156159921875	-0.139548345920139	-0.182725544357639	-0.160506397048611	-0.769376596604938	-0.131849371940104	-0.155227903715278	-0.275897226302083	-0.0678003997265623	-0.421380147623264	-0.240761504988426	-0.0676658403906249	-0.695188006249998	-0.337689192959105	0.106286752222222	-0.0833499148784724	0.130897516840278	-0.0914460649739584	0.0223093572569444	0.0210720646614583	0.0753430323784721	-0.0851795038506944	-0.0284094403420139	0.121960700868056	0.0966718003906251	-0.207051158450521	0.0535247108603394	-0.387375349670139	0.175446383153935	-0.0110978097453704	0.241929804869792	-0.0858384057233798	-0.0446723667621528	-0.195132487986111	0.0111580970052083	-0.100957007604167	-0.045157411358507	-0.0305389813888889	0.0445478962152777	-0.345359456822917	-0.194193645147569	0.249471940008681	-0.0690361339496528	-0.0858806628732638	-0.00909791588324654	0.0526042160937502	-0.103625797201968	-0.0911789918923613	0.136680825873843	0.0639812960416667	0.430132729672309	-0.0241122694704861	0.460311791788194	-0.318233786736111	-0.189793130405093	-0.0517770133043982	-0.140519392821181	0.158089646779514	0.673688942212577	-0.0172232950824653	0.0255167424175347	-0.150754770798611	0.112787237835648	-0.216287559991319	-0.276071766171875	-0.116810222534722	0.0674937773495372	-0.166678362300347	0.129302656527778	-0.0788108400694443	-0.218558570017361	-0.512331586944443	-0.0734168879571758	-0.0564201251909723	0.035615150969618	-0.0790716848611113	-0.209625257994792	-0.006695787181713	0.338640081805556	-0.172469863333333	-0.215647061770833	-0.193427914461806	-0.802298114018133	-0.164770889353299	-0.188149421128472	-0.308818743715278	-0.100721917139757	-0.454301665036458	-0.27368302240162	-0.100587357803819	-0.728109523663193	-0.370610710372299	0.0733652348090277	-0.116271432291667	0.0979759994270832	-0.124367582387153	-0.01061216015625	-0.0118494527517361	0.0424215149652777	-0.118101021263889	-0.0613309577552083	0.0890391834548612	0.0637502829774307	-0.239972675863715	0.020603193447145	-0.420296867083333	0.18866062802662	0.441688242641783	0.113920032048611	0.155086071009838	0.00462594978587949	0.210916534777199	0.098801430167824	0.154601026413484	0.169219456383102	0.244306333987269	-0.145601019050926	0.0055647926244215	0.449230377780671	0.130722303822338	0.113877774898727	0.190660521888744	0.252362653865741	0.096132640570023	0.10857944587963	0.336439263645833	0.263739733813658	0.6298911674443	0.175646168301505	0.660070229560185	-0.11847534896412	0.00996530736689799	0.147981424467593	0.05923904495081	0.357848084551505	0.873447379984568	0.182535142689526	0.225275180189525	0.0490036669733795	0.312545675607639	-0.0165291222193285	-0.076313328399884	0.0829482152372685	0.267252215121528	0.0330800754716435	0.329061094299768	0.120947597702546	-0.0188001322453705	-0.312573149172452	0.126341549814815	0.143338312581019	0.235373588741609	0.12068675291088	-0.009866820222801	0.193062650590278	0.538398519577546	0.0272885744386575	-0.0158886239988425	0.00633052331018499	-0.602539676246142	0.034987548418692	0.0116090166435185	-0.109060305943287	0.099036520632234	-0.254543227264467	-0.0739245846296295	0.0991710799681715	-0.528351085891202	-0.170852272600308	0.273123672581018	0.083487005480324	0.297734437199074	0.075390855384838	0.189146277615741	0.187908985020255	0.242179952737269	0.081657416508102	0.138427480016782	0.288797621226852	0.263508720749421	-0.0402142380917245	0.220361631219136	-0.220538429311342	0.255144049742477	-0.0726241608506946	-0.0314581218894676	-0.181918243113426	0.0243723418778935	-0.0877427627314816	-0.0319431664858218	-0.0173247365162037	0.0577621410879629	-0.332145211950232	-0.180979400274884	0.262686184881366	-0.0558218890769676	-0.0726664180005786	0.00411632898943867	0.0658184609664354	-0.0904115523292826	-0.0779647470196761	0.149895070746528	0.0771955409143519	0.443346974544994	-0.0108980245978009	0.473526036660879	-0.305019541863426	-0.176578885532408	-0.0385627684317129	-0.127305147948496	0.171303891652199	0.686903187085262	-0.00400905020978008	0.0387309872902199	-0.137540525925926	0.126001482708333	-0.203073315118634	-0.26285752129919	-0.103595977662037	0.0807080222222224	-0.153464117427662	0.142516901400463	-0.0655965951967591	-0.205344325144676	-0.499117342071758	-0.0602026430844906	-0.043205880318287	0.0488293958423032	-0.0658574399884261	-0.196411013122107	0.00651845769097222	0.351854326678241	-0.159255618460648	-0.202432816898148	-0.180213669589121	-0.789083869145448	-0.151556644480614	-0.174935176255787	-0.295604498842593	-0.0875076722670716	-0.441087420163773	-0.260468777528935	-0.0873731129311341	-0.714895278790508	-0.357396465499614	0.0865794796817129	-0.103057187418982	0.111190244299768	-0.111153337514468	0.00260208471643519	0.00136479212094908	0.0556357598379629	-0.104886776391204	-0.0481167128825231	0.102253428327546	0.0769645278501159	-0.22675843099103	0.0338174383198302	-0.407082622210648	0.180403453764468	0.221569492725695	0.071109371501736	0.277399956493056	0.165284851883681	0.22108444812934	0.235702878098958	0.310789755703125	-0.0791175973350695	0.072048214340278	0.515713799496528	0.197205725538195	0.180361196614584	0.257143943604601	0.318846075581597	0.16261606228588	0.175062867595486	0.40292268536169	0.330223155529514	0.696374589160156	0.242129590017361	0.726553651276042	-0.051991927248264	0.0764487290827545	0.214464846183449	0.125722466666667	0.424331506267361	0.939930801700425	0.249018564405382	0.291758601905382	0.115487088689236	0.379029097323496	0.049954299496528	-0.0098299066840275	0.149431636953125	0.333735636837384	0.0995634971875	0.395544516015625	0.187431019418403	0.047683289470486	-0.246089727456596	0.192824971530672	0.209821734296875	0.301857010457465	0.187170174626736	0.0566166014930555	0.259546072306134	0.604881941293403	0.093771996154514	0.050594797717014	0.0728139450260415	-0.536056254530285	0.101470970134549	0.078092438359375	-0.0425768842274305	0.165519942348091	-0.188059805548611	-0.00744116291377295	0.165654501684028	-0.461867664175346	-0.104368850884452	0.339607094296875	0.149970427196181	0.36421785891493	0.141874277100695	0.255629699331597	0.254392406736111	0.308663374453125	0.148140838223959	0.204910901732639	0.355281042942709	0.329992142465278	0.026269183624132	0.286845052934992	-0.154055007595486	-0.106198717867477	-0.256658839091435	-0.0503682541001159	-0.162483358709491	-0.106683762463831	-0.0920653324942131	-0.0169784548900465	-0.406885807928241	-0.255719996252893	0.187945588903356	-0.130562485054977	-0.147407013978588	-0.0706242669885707	-0.008922135011574	-0.165152148307292	-0.152705342997686	0.0751544747685185	0.00245494493634249	0.368606378566985	-0.0856386205758104	0.39878544068287	-0.379760137841435	-0.251319481510417	-0.113303364409722	-0.202045743926505	0.0965632956741895	0.612162591107253	-0.0787496461877895	-0.0360096086877895	-0.212281121903935	0.051260886730324	-0.277813911096643	-0.337598117277199	-0.178336573640047	0.005967426244213	-0.228204713405671	0.0677763054224535	-0.140337191174769	-0.280084921122686	-0.573857938049767	-0.1349432390625	-0.117946476296296	-0.0259112001357062	-0.140598035966435	-0.271151609100116	-0.0682221382870372	0.277113730700231	-0.233996214438657	-0.277173412876157	-0.25495426556713	-0.863824465123457	-0.226297240458623	-0.249675772233797	-0.370345094820602	-0.162248268245081	-0.515828016141783	-0.335209373506944	-0.162113708909144	-0.789635874768517	-0.432137061477623	0.0118388837037035	-0.177797783396991	0.036449648321759	-0.185893933492477	-0.0721385112615742	-0.0733758038570603	-0.0191048361400465	-0.179627372369213	-0.122857308860533	0.027512832349537	0.0022239318721065	-0.30149902696904	-0.0409231576581792	-0.481823218188657	-0.215492800130208	-0.0092022151388889	-0.121317319748264	-0.0655177235026042	-0.0508992935329861	0.0241875840711805	-0.365719768967014	-0.214553957291666	0.229111627864584	-0.08939644609375	-0.106240975017361	-0.0294582280273437	0.032243903949653	-0.123986109346065	-0.111539304036458	0.116320513729745	0.0436209838975695	0.409772417528212	-0.0444725816145834	0.439951479644097	-0.338594098880208	-0.21015344254919	-0.0721373254484954	-0.160879704965278	0.137729334635416	0.65332863006848	-0.0375836072265625	0.0051564302734375	-0.171115082942708	0.092426925691551	-0.236647872135416	-0.296432078315972	-0.13717053467882	0.04713346520544	-0.187038674444444	0.10894234438368	-0.0991711522135415	-0.238918882161459	-0.53269189908854	-0.093777200101273	-0.0767804373350695	0.0152548388255208	-0.0994319970052085	-0.229985570138889	-0.0270560993258102	0.318279769661458	-0.19283017547743	-0.23600737391493	-0.213788226605903	-0.82265842616223	-0.185131201497396	-0.20850973327257	-0.329179055859375	-0.121082229283854	-0.474661977180555	-0.294043334545717	-0.120947669947917	-0.74846983580729	-0.390971022516396	0.0530049226649305	-0.136631744435764	0.077615687282986	-0.14472789453125	-0.0309724723003472	-0.0322097648958333	0.0220612028211805	-0.138461333407986	-0.0816912698993056	0.068678871310764	0.0433899708333335	-0.260332988007813	0.000242881303047796	-0.44065717922743	-0.159662336362847	-0.271777440972223	-0.215977844726563	-0.201359414756945	-0.126272537152778	-0.516179890190972	-0.365014078515625	0.078651506640625	-0.239856567317708	-0.25670109624132	-0.179918349251302	-0.118216217274306	-0.274446230570023	-0.261999425260417	-0.034139607494213	-0.106839137326389	0.259312296304254	-0.194932702838542	0.289491358420139	-0.489054220104167	-0.360613563773149	-0.222597446672454	-0.311339826189237	-0.012730786588542	0.502868508844522	-0.188043728450521	-0.145303690950521	-0.321575204166667	-0.0580331955324075	-0.387107993359375	-0.446892199539931	-0.287630655902778	-0.103326656018519	-0.337498795668403	-0.041517776840278	-0.2496312734375	-0.389379003385417	-0.683152020312499	-0.244237321325232	-0.227240558559028	-0.135205282398438	-0.249892118229167	-0.380445691362848	-0.177516220549769	0.1678196484375	-0.343290296701389	-0.386467495138889	-0.364248347829861	-0.973118547386189	-0.335591322721355	-0.358969854496528	-0.479639177083334	-0.271542350507813	-0.625122098404514	-0.444503455769676	-0.271407791171875	-0.898929957031249	-0.541431143740355	-0.097455198559028	-0.287091865659723	-0.0728444339409725	-0.295188015755208	-0.181432593524306	-0.182669886119792	-0.128398918402778	-0.288921454631945	-0.232151391123264	-0.0817812499131945	-0.107070150390625	-0.410793109231771	-0.150217239920911	-0.591117300451389	-0.0654868559809029	-0.0096872597352431	0.004931170234375	0.0800180478385416	-0.309889305199653	-0.158723493524305	0.284942091631945	-0.0335659823263889	-0.0504105112499999	0.0263722357400174	0.0880743677170141	-0.0681556455787039	-0.0557088402690974	0.172150977497107	0.0994514476649306	0.465602881295573	0.0113578821527778	0.495781943411458	-0.282763635112847	-0.154322978781829	-0.0163068616811343	-0.105049241197917	0.193559798402778	0.709159093835841	0.0182468565407986	0.0609868940407986	-0.115284619175347	0.148257389458912	-0.180817408368055	-0.240601614548611	-0.0813400709114584	0.102963928972801	-0.131208210677083	0.164772808151042	-0.0433406884461804	-0.183088418394097	-0.476861435321179	-0.0379467363339119	-0.0209499735677083	0.0710853025928819	-0.0436015332378474	-0.174155106371528	0.0287743644415509	0.37411023342882	-0.136999711710069	-0.180176910147569	-0.157957762838542	-0.766827962394869	-0.129300737730035	-0.152679269505208	-0.273348592092014	-0.0652517655164929	-0.418831513413194	-0.238212870778356	-0.0651172061805554	-0.692639372039929	-0.335140558749035	0.108835386432292	-0.0808012806684029	0.133446151050347	-0.0888974307638889	0.0248579914670139	0.0236206988715278	0.0778916665885416	-0.0826308696406249	-0.0258608061319444	0.124509335078125	0.0992204346006946	-0.204502524240451	0.0560733450704089	-0.384826715460069	-0.121802364344618	-0.107183934375	-0.0320970567708335	-0.422004409809028	-0.27083859813368	0.17282698702257	-0.145681086935764	-0.162525615859375	-0.0857428688693577	-0.024040736892361	-0.180270750188079	-0.167823944878472	0.0600358728877315	-0.0126636569444445	0.353487776686198	-0.100757222456597	0.383666838802083	-0.394878739722222	-0.266438083391204	-0.128421966290509	-0.217164345807292	0.0814446937934025	0.597043989226466	-0.0938682480685765	-0.0511282105685765	-0.227399723784723	0.036142284849537	-0.29293251297743	-0.352716719157986	-0.193455175520833	-0.009151175636574	-0.243323315286459	0.0526577035416665	-0.155455793055556	-0.295203523003473	-0.588976539930554	-0.150061840943287	-0.133065078177083	-0.0410298020164932	-0.155716637847223	-0.286270210980903	-0.0833407401678242	0.261995128819444	-0.249114816319444	-0.292292014756944	-0.270072867447917	-0.878943067004244	-0.24141584233941	-0.264794374114584	-0.385463696701389	-0.177366870125868	-0.53094661802257	-0.350327975387731	-0.17723231078993	-0.804754476649304	-0.44725566335841	-0.0032797181770835	-0.192916385277778	0.021331046440972	-0.201012535373264	-0.0872571131423612	-0.0884944057378473	-0.0342234380208335	-0.19474597425	-0.13797591074132	0.01239423046875	-0.0128946700086805	-0.316617628849826	-0.0560417595389662	-0.496941820069444	-0.0513843381293403	0.0237025394748263	-0.366204813563368	-0.215039001888021	0.228626583268229	-0.0898814906901042	-0.106726019613715	-0.0299432726236979	0.0317588593532988	-0.124471153942419	-0.112024348632813	0.115835469133391	0.0431359393012153	0.409287372931858	-0.0449576262109376	0.439466435047743	-0.339079143476563	-0.210638487145544	-0.0726223700448496	-0.161364749561632	0.137244290039062	0.652843585472126	-0.0380686518229167	0.0046713856770833	-0.171600127539063	0.0919418810951968	-0.237132916731771	-0.296917122912326	-0.137655579275174	0.0466484206090858	-0.187523719040799	0.108457299787326	-0.0996561968098957	-0.239403926757813	-0.533176943684894	-0.0942622446976272	-0.0772654819314237	0.0147697942291666	-0.0999170416015627	-0.230470614735243	-0.0275411439221644	0.317794725065104	-0.193315220073785	-0.236492418511285	-0.214273271202257	-0.823143470758584	-0.18561624609375	-0.208994777868924	-0.329664100455729	-0.121567273880208	-0.47514702177691	-0.294528379142072	-0.121432714544271	-0.748954880403644	-0.391456067112751	0.0525198780685763	-0.137116789032118	0.0771306426866318	-0.145212939127604	-0.0314575168967014	-0.0326948094921875	0.0215761582248263	-0.13894637800434	-0.0821763144956597	0.0681938267144098	0.0429049262369793	-0.260818032604167	-0.000242163293306404	-0.441142223823785	0.0383209694444444	-0.35158638359375	-0.200420571918403	0.243245013237847	-0.0752630607204861	-0.0921075896440971	-0.0153248426540798	0.0463772893229169	-0.109852723972801	-0.0974059186631946	0.130453899103009	0.0577543692708334	0.423905802901476	-0.0303391962413194	0.454084865017361	-0.324460713506945	-0.196020057175926	-0.0580039400752314	-0.146746319592014	0.15186272000868	0.667462015441744	-0.0234502218532986	0.0192898156467014	-0.156981697569445	0.106560311064815	-0.222514486762153	-0.282298692942708	-0.123037149305556	0.0612668505787039	-0.172905289071181	0.123075729756944	-0.0850377668402776	-0.224785496788195	-0.518558513715276	-0.0796438147280091	-0.0626470519618055	0.0293882241987847	-0.0852986116319446	-0.215852184765625	-0.0129227139525463	0.332413155034722	-0.178696790104167	-0.221873988541667	-0.199654841232639	-0.808525040788966	-0.170997816124132	-0.194376347899306	-0.315045670486111	-0.10694884391059	-0.460528591807292	-0.279909949172454	-0.106814284574653	-0.734336450434026	-0.376837637143133	0.0671383080381944	-0.1224983590625	0.0917490726562499	-0.130594509157986	-0.0168390869270833	-0.0180763795225694	0.0361945881944444	-0.124327948034722	-0.0675578845260417	0.0828122566840279	0.0575233562065974	-0.246199602634549	0.0143762666763117	-0.426523793854167	-0.276499505989584	-0.125333694314236	0.318331890842014	-0.000176183116319499	-0.0170207120399305	0.0597620349500868	0.121464166927084	-0.0347658463686345	-0.022319041059028	0.205540776707176	0.132841246875	0.498992680505642	0.0447476813628471	0.529171742621528	-0.249373835902778	-0.12093317957176	0.0170829375289351	-0.0716594419878475	0.226949597612847	0.74254889304591	0.051636655750868	0.094376693250868	-0.081894819965278	0.181647188668981	-0.147427609157986	-0.207211815338542	-0.047950271701389	0.13635372818287	-0.097818411467014	0.198162607361111	-0.009950889236111	-0.149698619184028	-0.44347163611111	-0.0045569371238425	0.012439825642361	0.104475101802951	-0.010211734027778	-0.140765307161458	0.0621641636516203	0.407500032638889	-0.1036099125	-0.1467871109375	-0.124567963628473	-0.7334381631848	-0.0959109385199655	-0.119289470295139	-0.239958792881945	-0.0318619663064235	-0.385441714203125	-0.204823071568287	-0.031727406970486	-0.65924957282986	-0.301750759538966	0.142225185642361	-0.0474114814583335	0.166835950260417	-0.0555076315538195	0.0582477906770833	0.0570104980815972	0.111281465798611	-0.0492410704305555	0.00752899307812495	0.157899134288194	0.132610233810764	-0.171112725030382	0.0894631442804783	-0.35143691625	-0.51524104735243	-0.0715754621961805	-0.390083536154514	-0.406928065078125	-0.330145318088108	-0.268443186111111	-0.424673199406829	-0.412226394097223	-0.184366576331018	-0.257066106163194	0.109085327467448	-0.345159671675347	0.139264389583333	-0.639281188940972	-0.510840532609954	-0.372824415509259	-0.461566795026042	-0.162957755425347	0.352641540007716	-0.338270697287327	-0.295530659787327	-0.471802173003472	-0.208260164369213	-0.53733496219618	-0.597119168376736	-0.437857624739583	-0.253553624855324	-0.487725764505208	-0.191744745677083	-0.399858242274305	-0.539605972222223	-0.833378989149304	-0.394464290162037	-0.377467527395833	-0.285432251235243	-0.400119087065972	-0.530672660199653	-0.327743189386574	0.0175926796006945	-0.493517265538194	-0.536694463975695	-0.514475316666667	-1.12334551622299	-0.48581829155816	-0.509196823333333	-0.629866145920139	-0.421769319344618	-0.77534906724132	-0.594730424606482	-0.42163476000868	-1.04915692586805	-0.69165811257716	-0.247682167395833	-0.437318834496528	-0.223071402777778	-0.445414984592014	-0.331659562361111	-0.332896854956597	-0.278625887239583	-0.43914842346875	-0.38237835996007	-0.23200821875	-0.25729711922743	-0.561020078068576	-0.300444208757716	-0.741344269288194	0.079590349479167	-0.238917724479166	-0.255762253402777	-0.17897950641276	-0.117277374435763	-0.273507387731482	-0.261060582421875	-0.033200764655671	-0.105900294487847	0.260251139142796	-0.19399386	0.29043020125868	-0.488115377265625	-0.359674720934607	-0.221658603833912	-0.310400983350694	-0.01179194375	0.503807351683063	-0.187104885611979	-0.144364848111979	-0.320636361328125	-0.0570943526938655	-0.386169150520833	-0.445953356701389	-0.286691813064236	-0.102387813179977	-0.336559952829861	-0.040578934001736	-0.248692430598958	-0.388440160546875	-0.682213177473957	-0.24329847848669	-0.226301715720486	-0.134266439559896	-0.248953275390625	-0.379506848524305	-0.176577377711227	0.168758491276042	-0.342351453862847	-0.385528652300347	-0.36330950499132	-0.972179704547647	-0.334652479882812	-0.358031011657986	-0.478700334244792	-0.27060350766927	-0.624183255565972	-0.443564612931134	-0.270468948333333	-0.897991114192707	-0.540492300901813	-0.096516355720486	-0.28615302282118	-0.0719055911024305	-0.294249172916667	-0.180493750685764	-0.18173104328125	-0.127460075564236	-0.287982611793403	-0.231212548284722	-0.0808424070746525	-0.106131307552083	-0.409854266393229	-0.149278397082369	-0.590178457612847	0.204747860677084	0.187903331753472	0.26468607874349	0.326388210720487	0.170158197424768	0.182605002734375	0.410464820500579	0.337765290668403	0.703916724299046	0.24967172515625	0.73409578641493	-0.044449792109375	0.0839908642216435	0.222006981322338	0.133264601805555	0.43187364140625	0.947472936839314	0.256560699544271	0.299300737044271	0.123029223828125	0.386571232462385	0.057496434635417	-0.00228777154513854	0.156973772092014	0.341277771976274	0.107105632326389	0.403086651154514	0.194973154557292	0.055225424609375	-0.238547592317707	0.20036710666956	0.217363869435764	0.309399145596354	0.194712309765625	0.0641587366319445	0.267088207445023	0.612424076432292	0.101314131293403	0.058136932855903	0.0803560801649305	-0.528514119391396	0.109013105273437	0.085634573498264	-0.0350347490885415	0.17306207748698	-0.180517670409722	0.000100972225116014	0.173196636822917	-0.454325529036457	-0.096826715745563	0.347149229435764	0.15751256233507	0.37175999405382	0.149416412239583	0.263171834470486	0.261934541875	0.316205509592014	0.155682973362847	0.212453036871528	0.362823178081597	0.337534277604167	0.033811318763021	0.294387188073881	-0.146512872456597	-0.130604742204861	-0.0538219952148437	0.007880136762153	-0.148349876533565	-0.135903071223959	0.0919567465422455	0.0192572167100695	0.385408650340712	-0.0688363488020833	0.415587712456597	-0.362957866067708	-0.23451720973669	-0.0965010926359954	-0.185243472152778	0.113365567447916	0.62896486288098	-0.0619473744140625	-0.0192073369140625	-0.195478850130208	0.068063158504051	-0.261011639322916	-0.320795845503472	-0.16153430186632	0.02276969801794	-0.211402441631944	0.0845785771961805	-0.123534919401041	-0.263282649348959	-0.55705566627604	-0.118140967288773	-0.101144204522569	-0.0091089283619792	-0.123795764192708	-0.254349337326389	-0.0514198665133102	0.293916002473958	-0.21719394266493	-0.26037114110243	-0.238151993793403	-0.84702219334973	-0.209494968684896	-0.23287350046007	-0.353542823046875	-0.145445996471354	-0.499025744368055	-0.318407101733217	-0.145311437135416	-0.77283360299479	-0.415334789703896	0.0286411554774305	-0.160995511623264	0.053251920095486	-0.16909166171875	-0.0553362394878472	-0.0565735320833333	-0.0023025643663195	-0.162825100595486	-0.106055037086806	0.044315104123264	0.0190262036458335	-0.284696755195313	-0.0241208858844522	-0.46502094641493	-0.0706665241384547	-0.008964392161458	-0.165194405457176	-0.15274760014757	0.0751122176186345	0.00241268778645849	0.368564121417101	-0.0856808777256944	0.398743183532986	-0.37980239499132	-0.251361738660301	-0.113345621559606	-0.202088001076389	0.0965210385243055	0.612120333957369	-0.0787919033376735	-0.0360518658376735	-0.21232337905382	0.05121862958044	-0.277856168246527	-0.337640374427083	-0.17837883078993	0.005925169094329	-0.228246970555556	0.0677340482725695	-0.140379448324652	-0.28012717827257	-0.573900195199651	-0.134985496212384	-0.11798873344618	-0.0259534572855902	-0.140640293116319	-0.27119386625	-0.0682643954369212	0.277071473550347	-0.234038471588541	-0.277215670026042	-0.254996522717014	-0.863866722273341	-0.226339497608507	-0.24971802938368	-0.370387351970486	-0.162290525394965	-0.515870273291666	-0.335251630656829	-0.162155966059027	-0.789678131918401	-0.432179318627507	0.0117966265538195	-0.177840040546875	0.036407391171875	-0.185936190642361	-0.0721807684114582	-0.0734180610069443	-0.0191470932899305	-0.179669629519097	-0.122899566010417	0.027470575199653	0.0021816747222225	-0.301541284118924	-0.0409654148080632	-0.481865475338542	0.0678183548285593	-0.0884116584671587	-0.0759648531575522	0.151894964608652	0.0791954347764758	0.445346868407118	-0.00889813073567709	0.475525930523003	-0.303019648001302	-0.174578991670284	-0.0365628745695891	-0.125305254086372	0.173303785514323	0.688903080947386	-0.00200915634765624	0.0407308811523438	-0.135540632063802	0.128001376570457	-0.20107342125651	-0.260857627437066	-0.101596083799913	0.0827079160843463	-0.151464223565538	0.144516795262587	-0.0635967013346352	-0.203344431282552	-0.497117448209634	-0.0582027492223667	-0.0412059864561632	0.0508292897044271	-0.0638575461263022	-0.194411119259983	0.00851835155309606	0.353854220540365	-0.157255724598524	-0.200432923036024	-0.178213775726997	-0.787083975283324	-0.14955675061849	-0.172935282393663	-0.293604604980469	-0.0855077784049477	-0.439087526301649	-0.258468883666811	-0.0853732190690102	-0.712895384928384	-0.35539657163749	0.0885793735438368	-0.101057293556858	0.113190138161892	-0.109153443652344	0.00460197857855904	0.00336468598307293	0.0576356537000868	-0.10288688252908	-0.0461168190203993	0.10425332218967	0.0789644217122398	-0.224758537128906	0.0358173321819541	-0.405082728348524	-0.026709526490162	-0.0142627211805555	0.213597096585648	0.140897566753472	0.507049000384115	0.0528040012413196	0.5372280625	-0.241317516024305	-0.112876859693287	0.0251392574074076	-0.063603122109375	0.23500591749132	0.750605212924383	0.0596929756293405	0.10243301312934	-0.0738385000868055	0.189703508547454	-0.139371289279514	-0.199155495460069	-0.0398939518229165	0.144410048061343	-0.0897620915885415	0.206218927239583	-0.0018945693576385	-0.141642299305555	-0.435415316232637	0.00349938275463	0.0204961455208336	0.112531421681424	-0.00215541414930549	-0.132708987282986	0.0702204835300928	0.415556352517361	-0.0955535926215275	-0.138730791059027	-0.11651164375	-0.725381843306327	-0.087854618641493	-0.111233150416667	-0.231902473003472	-0.023805646427951	-0.377385394324652	-0.196766751689814	-0.0236710870920135	-0.651193252951387	-0.293694439660493	0.150281505520833	-0.039355161579861	0.174892270138889	-0.047451311675347	0.0663041105555558	0.0650668179600697	0.119337785677084	-0.041184750552083	0.0155853129565975	0.165955454166667	0.140666553689237	-0.16305640515191	0.0975194641589508	-0.343380596371528	-0.170492734476273	0.0573670832899305	-0.0153324465422455	0.350818987088397	-0.103426012054398	0.380998049204282	-0.397547529320023	-0.269106872989005	-0.13109075588831	-0.219833135405093	0.0787759041956015	0.594375199628665	-0.0965370376663775	-0.0537970001663775	-0.230068513382524	0.033473495251736	-0.295601302575232	-0.355385508755787	-0.196123965118635	-0.011819965234375	-0.24599210488426	0.0499889139438655	-0.158124582653356	-0.297872312601274	-0.591645329528355	-0.152730630541088	-0.135733867774884	-0.0436985916142942	-0.158385427445023	-0.288939000578704	-0.0860095297656252	0.259326339221643	-0.251783605917245	-0.294960804354745	-0.272741657045718	-0.881611856602045	-0.244084631937211	-0.267463163712385	-0.38813248629919	-0.180035659723669	-0.53361540762037	-0.352996764985532	-0.179901100387731	-0.807423266247105	-0.449924452956212	-0.00594850777488451	-0.195585174875579	0.018662256843171	-0.203681324971065	-0.0899259027401622	-0.0911631953356483	-0.0368922276186345	-0.197414763847801	-0.140644700339121	0.009725440870949	-0.0155634596064815	-0.319286418447628	-0.0587105491367672	-0.499610609667245	0.069813888599537	-0.002885641232639	0.363265792398003	-0.0909792067447918	0.393444854513889	-0.385100724010417	-0.256660067679399	-0.118643950578704	-0.207386330095486	0.091222709505208	0.606822004938272	-0.084090232356771	-0.041350194856771	-0.217621708072917	0.0459203005613425	-0.283154497265625	-0.34293870344618	-0.183677159809028	0.000626840075231505	-0.233545299574653	0.062435719253472	-0.14567777734375	-0.285425507291667	-0.579198524218749	-0.140283825231482	-0.123287062465278	-0.0312517863046877	-0.145938622135417	-0.276492195269098	-0.0735627244560187	0.27177314453125	-0.239336800607639	-0.282513999045139	-0.260294851736111	-0.869165051292438	-0.231637826627604	-0.255016358402778	-0.375685680989584	-0.167588854414062	-0.521168602310764	-0.340549959675926	-0.167454295078125	-0.794976460937499	-0.437477647646605	0.006498297534722	-0.183138369565973	0.0311090621527775	-0.191234519661458	-0.0774790974305557	-0.0787163900260418	-0.024445422309028	-0.184967958538194	-0.128197895029514	0.0221722461805555	-0.00311665429687499	-0.306839613138021	-0.0462637438271607	-0.487163804357639	0.224974176533565	0.591125610164208	0.136880611021412	0.621304672280093	-0.157240906244213	-0.0288002499131945	0.1092158671875	0.0204734876707175	0.319082527271412	0.834681822704475	0.143769585409433	0.186509622909433	0.010238109693287	0.273780118327547	-0.055294679499421	-0.115078885679977	0.044182657957176	0.228486657841435	-0.00568548180844902	0.290295537019676	0.082182040422454	-0.057565689525463	-0.351338706452545	0.0875759925347225	0.104572755300926	0.196608031461516	0.081921195630787	-0.0486323775028935	0.154297093310185	0.499632962297454	-0.011476982841435	-0.054654181278935	-0.0324350339699075	-0.641305233526235	-0.00377800886140051	-0.027156540636574	-0.14782586322338	0.0602709633521415	-0.29330878454456	-0.112690141909722	0.060405522688079	-0.567116643171295	-0.209617829880401	0.234358115300926	0.0447214482002315	0.258968879918981	0.0366252981047455	0.150380720335648	0.149143427740162	0.203414395457176	0.0428918592280095	0.09966192273669	0.250032063946759	0.224743163469329	-0.078979795371817	0.181596073939043	-0.259303986591435	0.518426080332032	0.0641810811892361	0.548605142447916	-0.229940436076389	-0.101499779745371	0.0365163373553241	-0.0522260421614585	0.246382997439236	0.7619822928723	0.071070055577257	0.113810093077257	-0.062461420138889	0.20108058849537	-0.127994209331597	-0.187778415512153	-0.028516871875	0.155787128009259	-0.078385011640625	0.2175960071875	0.00948251059027799	-0.130265219357639	-0.424038236284721	0.0148764627025465	0.03187322546875	0.12390850162934	0.009221665798611	-0.12133190733507	0.0815975634780093	0.426933432465278	-0.084176512673611	-0.127353711111111	-0.105134563802084	-0.714004763358411	-0.0764775386935765	-0.09985607046875	-0.220525393055556	-0.0124285664800345	-0.366008314376736	-0.185389671741898	-0.012294007144097	-0.639816173003471	-0.282317359712577	0.16165858546875	-0.0279780816319445	0.186269350086806	-0.0360742317274305	0.0776811905034723	0.0764438979079862	0.130714865625	-0.0298076706041665	0.0269623929045139	0.177332534114583	0.152043633637153	-0.151679325203993	0.108896544106867	-0.332003516423611	0.430332514819879	0.914756576078559	0.136210997554254	0.264651653885272	0.402667770985967	0.313925391469184	0.612534431069878	1.12813372650294	0.4372214892079	0.4799615267079	0.303690013491754	0.567232022126013	0.238157224299046	0.17837301811849	0.337634561755643	0.521938561639902	0.287766421990018	0.583747440818142	0.37563394422092	0.235886214273004	-0.057886802654078	0.381027896333189	0.398024659099393	0.490059935259983	0.375373099429254	0.244819526295573	0.447748997108652	0.79308486609592	0.281974920957032	0.238797722519532	0.261016869828559	-0.347853329727768	0.289673894937066	0.266295363161893	0.145626040575087	0.353722867150608	0.000143119253906532	0.180761761888745	0.353857426486546	-0.273664739372828	0.0838340739180655	0.527810019099393	0.338173351998698	0.552420783717448	0.330077201903212	0.443832624134115	0.442595331538629	0.496866299255643	0.336343763026476	0.393113826535156	0.543483967745226	0.518195067267796	0.21447210842665	0.47504797773751	0.0341479172070315	0.460511576935764	-0.318034001588542	-0.189593345257523	-0.0515772281568287	-0.140319607673611	0.158289431927083	0.673888727360147	-0.0170235099348959	0.0257165275651041	-0.150554985651042	0.112987022983218	-0.21608777484375	-0.275871981024305	-0.116610437387153	0.0676935624971066	-0.166478577152778	0.129502441675347	-0.0786110549218749	-0.218358784869792	-0.512131801796873	-0.0732171028096063	-0.0562203400434028	0.0358149361171874	-0.0788718997135418	-0.209425472847222	-0.00649600203414355	0.338839866953125	-0.172270078185764	-0.215447276623264	-0.193228129314236	-0.802098328870563	-0.164571104205729	-0.187949635980903	-0.308618958567708	-0.100522131992187	-0.454101879888889	-0.273483237254051	-0.10038757265625	-0.727909738515623	-0.37041092522473	0.0735650199565971	-0.116071647144097	0.0981757845746526	-0.124167797239583	-0.0104123750086806	-0.0116496676041667	0.0426213001128471	-0.117901236116319	-0.0611311726076389	0.0892389686024306	0.0639500681250001	-0.239772890716146	0.0208029785947144	-0.420097081935764	0.166390059670139	0.294830716001157	0.432846833101852	0.344104453585069	0.642713493185764	1.15831278861883	0.467400551323784	0.510140588823785	0.333869075607639	0.597411084241898	0.26833628641493	0.208552080234375	0.367813623871527	0.552117623755787	0.317945484105903	0.613926502934028	0.405813006336806	0.266065276388889	-0.027707740538193	0.411206958449074	0.428203721215278	0.520238997375868	0.405552161545139	0.274998588411458	0.477928059224537	0.823263928211805	0.312153983072917	0.268976784635417	0.291195931944444	-0.317674267611883	0.319852957052951	0.296474425277778	0.175805102690972	0.383901929266493	0.0303221813697915	0.21094082400463	0.38403648860243	-0.243485677256943	0.114013136033951	0.557989081215277	0.368352414114583	0.582599845833333	0.360256264019097	0.47401168625	0.472774393654514	0.527045361371528	0.366522825142361	0.423292888651041	0.573663029861111	0.548374129383681	0.244651170542535	0.505227039853395	0.0643269793229165	-0.483714862523148	-0.345698745422454	-0.434441124939236	-0.135832085338542	0.379767210094522	-0.311145027200521	-0.268404989700521	-0.444676502916667	-0.181134494282407	-0.510209292109375	-0.56999349828993	-0.410731954652778	-0.226427954768518	-0.460600094418403	-0.164619075590278	-0.3727325721875	-0.512480302135417	-0.806253319062499	-0.367338620075231	-0.350341857309028	-0.258306581148438	-0.372993416979167	-0.503546990112848	-0.300617519299769	0.0447183496875	-0.466391595451389	-0.509568793888889	-0.487349646579861	-1.09621984613619	-0.458692621471354	-0.482071153246528	-0.602740475833333	-0.394643649257812	-0.748223397154514	-0.567604754519676	-0.394509089921875	-1.02203125578125	-0.664532442490355	-0.220556497309028	-0.410193164409722	-0.195945732690972	-0.418289314505208	-0.304533892274306	-0.305771184869792	-0.251500217152778	-0.412022753381944	-0.355252689873264	-0.204882548663194	-0.230171449140625	-0.533894407981771	-0.273318538670911	-0.714218599201389	-0.217258089091435	-0.306000468608218	-0.00739142900752351	0.50820786642554	-0.182704370869503	-0.139964333369503	-0.316235846585649	-0.052693837951389	-0.381768635778357	-0.441552841958912	-0.28229129832176	-0.0979872984375	-0.332159438087385	-0.0361784192592595	-0.244291915856482	-0.384039645804399	-0.67781266273148	-0.238897963744213	-0.221901200978009	-0.129865924817419	-0.244552760648149	-0.375106333781829	-0.17217686296875	0.173159006018518	-0.33795093912037	-0.38112813755787	-0.358908990248843	-0.96777918980517	-0.330251965140336	-0.35363049691551	-0.474299819502315	-0.266202992926794	-0.619782740823495	-0.439164098188657	-0.266068433590857	-0.89359059945023	-0.536091786159337	-0.0921158409780095	-0.281752508078704	-0.067505076359954	-0.28984865817419	-0.176093235943287	-0.177330528538773	-0.12305956082176	-0.283582097050926	-0.226812033542246	-0.076441892332176	-0.101730792809607	-0.405453751650752	-0.144877882339892	-0.58577794287037	-0.167984351507523	0.130624688093171	0.646223983526235	-0.0446882537688079	-0.00194821626880785	-0.178219729484954	0.0853222791493057	-0.243752518677662	-0.303536724858217	-0.144275181221065	0.0400288186631946	-0.19414332098669	0.101837697841435	-0.106275798755787	-0.246023528703704	-0.539796545630785	-0.100881846643518	-0.0838850838773148	0.00815019228327545	-0.106536643547454	-0.237090216681134	-0.0341607458680556	0.311175123119213	-0.199934822019676	-0.243112020457176	-0.220892873148148	-0.829763072704475	-0.192235848039641	-0.215614379814815	-0.33628370240162	-0.128186875826099	-0.481766623722801	-0.301147981087963	-0.128052316490162	-0.755574482349535	-0.398075669058642	0.0459002761226851	-0.143736390978009	0.0705110407407406	-0.151832541073495	-0.0380771188425926	-0.0393144114380787	0.0149565562789351	-0.145565979950231	-0.0887959164415509	0.0615742247685186	0.0362853242910881	-0.267437634550058	-0.00686176523919756	-0.447761825769676	0.0418823085763885	0.557481604009452	-0.13343063328559	-0.0906905957855905	-0.266962109001737	-0.00342010036747699	-0.332494898194444	-0.392279104375	-0.233017560737847	-0.048713560853588	-0.282885700503473	0.0130953183246525	-0.19501817827257	-0.334765908220486	-0.628538925147568	-0.189624226160301	-0.172627463394097	-0.0805921872335072	-0.195279023064237	-0.325832596197917	-0.122903125384838	0.22243274360243	-0.288677201536458	-0.331854399973958	-0.309635252664931	-0.918505452221258	-0.280978227556424	-0.304356759331598	-0.425026081918403	-0.216929255342882	-0.570509003239583	-0.389890360604745	-0.216794696006945	-0.844316861866318	-0.486818048575424	-0.0428421033940975	-0.232478770494792	-0.018231338776042	-0.240574920590278	-0.126819498359375	-0.128056790954861	-0.0737858232378475	-0.234308359467014	-0.177538295958334	-0.027168154748264	-0.0524570552256945	-0.35618001406684	-0.0956041447559802	-0.536504205286458	0.856090643610147	0.165178406315104	0.207918443815104	0.031646930598958	0.295188939233217	-0.03388585859375	-0.0936700647743055	0.065591478862847	0.249895478747106	0.015723339097222	0.311704357925347	0.103590861328125	-0.036156868619792	-0.329929885546874	0.108984813440393	0.125981576206597	0.218016852367187	0.103330016536458	-0.0272235565972225	0.175705914215856	0.521041783203125	0.009931838064236	-0.033245360373264	-0.0110262130642365	-0.619896412620563	0.0176308120442705	-0.00574771973090302	-0.126417042317709	0.0816797842578125	-0.271899963638889	-0.091281321004051	0.08181434359375	-0.545707822265624	-0.18820900897473	0.255766936206597	0.0661302691059025	0.280377700824653	0.0580341190104165	0.171789541241319	0.170552248645833	0.224823216362847	0.0643006801336805	0.121070743642361	0.27144088485243	0.246151984375	-0.057570974466146	0.203004894844714	-0.237895165685764	0.680777701748168	0.723517739248168	0.547246226032021	0.810788234666281	0.481713436839314	0.421929230658758	0.58119077429591	0.76549477418017	0.531322634530285	0.82730365335841	0.619190156761188	0.479442426813272	0.18566940988619	0.624584108873457	0.641580871639661	0.733616147800251	0.618929311969522	0.488375738835841	0.69130520964892	1.03664107863619	0.5255311334973	0.4823539350598	0.504573082368827	-0.1042971171875	0.533230107477334	0.50985157570216	0.389182253115355	0.597279079690876	0.243699331794175	0.424317974429013	0.597413639026814	-0.03010852683256	0.327390286458334	0.77136623163966	0.581729564538966	0.795976996257716	0.57363341444348	0.687388836674383	0.686151544078897	0.74042251179591	0.579899975566744	0.636670039075424	0.787040180285494	0.761751279808063	0.458028320966917	0.718604190277778	0.2777041297473	0.032605501953125	-0.143666011263021	0.119875997371239	-0.209198800455729	-0.268983006636285	-0.109721462999132	0.0745825368851275	-0.159589602764757	0.136391416063368	-0.071722080533854	-0.211469810481771	-0.505242827408853	-0.0663281284215855	-0.049331365655382	0.0427039105052083	-0.071982925325521	-0.202536498459201	0.0003929723538773	0.345728841341146	-0.165381103797743	-0.208558302235243	-0.186339154926216	-0.795209354482542	-0.157682129817708	-0.181060661592882	-0.301729984179688	-0.0936331576041665	-0.447212905500868	-0.26659426286603	-0.093498598268229	-0.721020764127603	-0.363521950836709	0.080453994344618	-0.109182672756077	0.105064758962674	-0.117278822851562	-0.00352340062065973	-0.00476069321614583	0.049510274500868	-0.111012261728298	-0.054242198219618	0.0961279429904515	0.070839042513021	-0.232883916328125	0.0276919529827353	-0.413208107547743	-0.100925973763021	0.162616034871238	-0.166458762955729	-0.226242969136285	-0.066981425499132	0.117322574385127	-0.116849565264757	0.179131453563368	-0.028982043033854	-0.168729772981771	-0.462502789908853	-0.0235880909215855	-0.00659132815538195	0.0854439480052083	-0.029242887825521	-0.159796460959201	0.0431330098538773	0.388468878841146	-0.122641066297743	-0.165818264735243	-0.143599117426216	-0.752469316982542	-0.114942092317708	-0.138320624092882	-0.258989946679688	-0.0508931201041665	-0.404472868000868	-0.22385422536603	-0.050758560768229	-0.678280726627603	-0.320781913336709	0.123194031844618	-0.0664426352560765	0.147804796462673	-0.0745387853515625	0.0392166368793403	0.0379793442838542	0.092250312000868	-0.0682722242282985	-0.011502160719618	0.138867980490452	0.113579080013021	-0.190143878828125	0.0704319904827353	-0.370468070047743	-0.0136554783449075	-0.342730276171875	-0.402514482352431	-0.243252938715278	-0.0589489388310185	-0.293121078480903	0.00285994034722198	-0.20525355625	-0.345001286197917	-0.638774303124999	-0.199859604137732	-0.182862841371528	-0.0908275652109377	-0.205514401041667	-0.336067974175348	-0.133138503362269	0.212197365625	-0.298912579513889	-0.342089777951389	-0.319870630642362	-0.928740830198689	-0.291213605533855	-0.314592137309028	-0.435261459895834	-0.227164633320313	-0.580744381217014	-0.400125738582176	-0.227030073984375	-0.854552239843749	-0.497053426552855	-0.053077481371528	-0.242714148472223	-0.0284667167534725	-0.250810298567709	-0.137054876336806	-0.138292168932292	-0.084021201215278	-0.244543737444445	-0.187773673935764	-0.0374035327256945	-0.062692433203125	-0.366415392044271	-0.105839522733411	-0.546739583263889	-0.0791882675376155	-0.138972473718171	0.0202890699189815	0.204593069803241	-0.0295790698466435	0.266401948981482	0.0582884523842595	-0.0814592775636575	-0.375232294490739	0.063682404496528	0.0806791672627316	0.172714443423322	0.0580276075925925	-0.072525965541088	0.130403505271991	0.47573937425926	-0.0353705708796295	-0.0785477693171295	-0.056328622008102	-0.665198821564429	-0.027671596899595	-0.0510501286747685	-0.171719451261574	0.036377375313947	-0.317202372582754	-0.136583729947916	0.0365119346498845	-0.591010231209489	-0.233511417918595	0.210464527262732	0.020827860162037	0.235075291880787	0.012731710066551	0.126487132297454	0.125249839701968	0.179520807418982	0.018998271189815	0.0757683346984954	0.226138475908565	0.200849575431135	-0.102873383410011	0.157702485900849	-0.283197574629629	-0.468047271545139	-0.308785727907986	-0.124481728023727	-0.358653867673611	-0.062672848845486	-0.270786345442708	-0.410534075390625	-0.704307092317707	-0.26539239333044	-0.248395630564236	-0.156360354403646	-0.271047190234375	-0.401600763368056	-0.198671292554977	0.146664576432292	-0.364445368706597	-0.407622567144097	-0.38540341983507	-0.994273619391397	-0.356746394726562	-0.380124926501736	-0.500794249088542	-0.29269742251302	-0.646277170409722	-0.465658527774884	-0.292562863177083	-0.920085029036457	-0.562586215745563	-0.118610270564236	-0.30824693766493	-0.0939995059461805	-0.316343087760417	-0.202587665529514	-0.203824958125	-0.149553990407986	-0.310076526637153	-0.253306463128472	-0.102936321918403	-0.128225222395833	-0.431948181236979	-0.171372311926119	-0.612272372456597	-0.368569934088542	-0.184265934204282	-0.418438073854167	-0.122457055026042	-0.330570551623264	-0.47031828157118	-0.764091298498262	-0.325176599510995	-0.308179836744791	-0.216144560584201	-0.330831396414931	-0.461384969548611	-0.258455498735532	0.0868803702517364	-0.424229574887153	-0.467406773324653	-0.445187626015625	-1.05405782557195	-0.416530600907118	-0.439909132682292	-0.560578455269097	-0.352481628693576	-0.706061376590277	-0.52544273395544	-0.352347069357639	-0.979869235217012	-0.622370421926119	-0.178394476744792	-0.368031143845486	-0.153783712126736	-0.376127293940972	-0.262371871710069	-0.263609164305555	-0.209338196588542	-0.369860732817708	-0.313090669309028	-0.162720528098958	-0.188009428576389	-0.491732387417535	-0.231156518106674	-0.672056578637153	-0.0250043905671295	-0.259176530217014	0.036804488611111	-0.171309007986111	-0.311056737934028	-0.60482975486111	-0.165915055873843	-0.148918293107639	-0.0568830169470487	-0.171569852777778	-0.302123425911458	-0.0991939550983797	0.246141913888889	-0.26496803125	-0.3081452296875	-0.285926082378473	-0.8947962819348	-0.257269057269966	-0.280647589045139	-0.401316911631944	-0.193220085056423	-0.546799832953125	-0.366181190318287	-0.193085525720486	-0.82060769157986	-0.463108878288966	-0.019132933107639	-0.208769600208334	0.0054778315104165	-0.21686575030382	-0.103110328072917	-0.104347620668403	-0.050076652951389	-0.210599189180555	-0.153829125671875	-0.0034589844618055	-0.028747884939236	-0.332470843780382	-0.0718949744695217	-0.512795035	-0.0748725303327545	0.22110848849537	0.0129949918981485	-0.126752738049768	-0.42052575497685	0.018388944010417	0.0353857067766205	0.127420982937211	0.0127341471064815	-0.117819426027199	0.0851100447858798	0.430445913773148	-0.0806640313657405	-0.12384122980324	-0.101622082494213	-0.71049228205054	-0.072965057385706	-0.0963435891608795	-0.217012911747685	-0.008916085172164	-0.362495833068865	-0.181877190434027	-0.0087815258362265	-0.6363036916956	-0.278804878404706	0.16517106677662	-0.024465600324074	0.189781831394676	-0.03256175041956	0.0811936718113428	0.0799563792158567	0.13422734693287	-0.026295189296296	0.0304748742123844	0.180845015422454	0.155556114945023	-0.148166843896123	0.112409025414738	-0.32849103511574	-0.013063651154514	-0.221177147751736	-0.360924877699653	-0.654697894626735	-0.215783195639468	-0.198786432873264	-0.106751156712674	-0.221437992543403	-0.351991565677084	-0.149062094864005	0.196273774123264	-0.314836171015625	-0.358013369453125	-0.335794222144097	-0.944664421700425	-0.30713719703559	-0.330515728810764	-0.45118505139757	-0.243088224822049	-0.59666797271875	-0.416049330083912	-0.242953665486111	-0.870475831345485	-0.512977018054591	-0.069001072873264	-0.258637739973959	-0.0443903082552085	-0.266733890069444	-0.152978467838542	-0.154215760434028	-0.099944792717014	-0.260467328946181	-0.2036972654375	-0.0533271242274305	-0.078616024704861	-0.382338983546007	-0.121763114235147	-0.562663174765625	0.074803871076389	-0.064943858871528	-0.35871687579861	0.0801978231886575	0.097194585954861	0.189229862115451	0.074543026284722	-0.0560105468489585	0.14691892396412	0.492254792951389	-0.0188551521875	-0.062032350625	-0.0398132033159725	-0.6486834028723	-0.0111561782074655	-0.034534709982639	-0.155204032569445	0.0528927940060765	-0.300686953890625	-0.120068311255787	0.053027353342014	-0.57449481251736	-0.216995999226466	0.226979945954861	0.0373432788541665	0.251590710572916	0.0292471287586805	0.143002550989583	0.141765258394097	0.196036226111111	0.0355136898819445	0.092283753390625	0.242653894600694	0.217364994123264	-0.086357964717882	0.174217904592978	-0.2666821559375	-0.27305735546875	-0.566830372395832	-0.127915673408564	-0.110918910642361	-0.0188836344817707	-0.1335704703125	-0.26412404344618	-0.0611945726331017	0.284141296354167	-0.226968648784722	-0.270145847222222	-0.247926699913194	-0.856796899469522	-0.219269674804688	-0.242648206579861	-0.363317529166667	-0.155220702591146	-0.508800450487847	-0.328181807853009	-0.155086143255208	-0.782608309114582	-0.425109495823688	0.018866449357639	-0.170770217743056	0.0434772139756945	-0.178866367838541	-0.0651109456076387	-0.0663482382031248	-0.012077270486111	-0.172599806715277	-0.115829743206597	0.0345403980034725	0.009251497526042	-0.294471461315104	-0.0338955920042437	-0.474795652534722	-0.706578102343749	-0.267663403356481	-0.250666640590278	-0.158631364429688	-0.273318200260417	-0.403871773394098	-0.200942302581019	0.14439356640625	-0.366716378732639	-0.409893577170139	-0.387674429861112	-0.996544629417438	-0.359017404752604	-0.382395936527778	-0.503065259114584	-0.294968432539062	-0.648548180435764	-0.467929537800926	-0.294833873203125	-0.922356039062499	-0.564857225771605	-0.120881280590278	-0.310517947690973	-0.0962705159722225	-0.318614097786458	-0.204858675555556	-0.206095968151042	-0.151825000434028	-0.312347536663194	-0.255577473154514	-0.105207331944444	-0.130496232421875	-0.434219191263021	-0.173643321952161	-0.614543382482639	-0.561436420283563	-0.544439657517359	-0.452404381356769	-0.567091217187499	-0.697644790321179	-0.4947153195081	-0.149379450520832	-0.66048939565972	-0.70366659409722	-0.681447446788193	-1.29031764634452	-0.652790421679686	-0.67616895345486	-0.796838276041665	-0.588741449466144	-0.942321197362846	-0.761702554728008	-0.588606890130207	-1.21612905598958	-0.858630242698686	-0.41465429751736	-0.604290964618054	-0.390043532899304	-0.61238711471354	-0.498631692482637	-0.499868985078123	-0.44559801736111	-0.606120553590276	-0.549350490081596	-0.398980348871526	-0.424269249348957	-0.727992208190103	-0.467416338879242	-0.90831639940972	-0.105524958530092	-0.0134896823695022	-0.128176518200231	-0.258730091333912	-0.0558006205208332	0.289535248466435	-0.221574696672453	-0.264751895109954	-0.242532747800926	-0.851402947357253	-0.213875722692419	-0.237254254467593	-0.357923577054398	-0.149826750478877	-0.503406498375578	-0.32278785574074	-0.14969219114294	-0.777214357002313	-0.41971554371142	0.0242604014699075	-0.165376265630787	0.048871166087963	-0.173472415726273	-0.0597169934953702	-0.0609542860908563	-0.0066833183738425	-0.167205854603009	-0.110435791094329	0.039934350115741	0.0146454496383105	-0.289077509202835	-0.0285016398919752	-0.469401700422453	0.00350708039670135	-0.111179755434028	-0.241733328567708	-0.0388038577546296	0.306532011232639	-0.20457793390625	-0.24775513234375	-0.225535985034722	-0.834406184591049	-0.196878959926215	-0.220257491701389	-0.340926814288194	-0.132829987712673	-0.486409735609375	-0.305791092974537	-0.132695428376736	-0.76021759423611	-0.402718780945216	0.041257164236111	-0.148379502864583	0.0658679288541665	-0.156475652960069	-0.0427202307291667	-0.0439575233246528	0.0103134443923611	-0.150209091836805	-0.093439028328125	0.0569311128819446	0.031642212404514	-0.272080746436632	-0.0115048771257717	-0.45240493765625	-0.0191444792734377	-0.149698052407118	0.0532314184059606	0.398567287393229	-0.11254265774566	-0.15571985618316	-0.133500708874132	-0.742370908430459	-0.104843683765625	-0.128222215540799	-0.248891538127604	-0.0407947115520832	-0.394374459448785	-0.213755816813947	-0.0406601522161457	-0.668182318075519	-0.310683504784626	0.133292440396701	-0.0563442267039932	0.157903205014757	-0.0644403767994792	0.0493150454314236	0.0480777528359375	0.102348720552951	-0.0581738156762152	-0.00140375216753475	0.148966389042535	0.123677488565104	-0.180045470276042	0.0805303990348186	-0.36036966149566	-0.264384888237848	-0.0614554174247687	0.2838804515625	-0.227229493576389	-0.270406692013889	-0.248187544704861	-0.857057744261189	-0.219530519596355	-0.242909051371528	-0.363578373958334	-0.155481547382813	-0.509061295279514	-0.328442652644676	-0.155346988046875	-0.782869153906249	-0.425370340615355	0.018605604565972	-0.171031062534722	0.0432163691840275	-0.179127212630208	-0.0653717903993057	-0.0666090829947918	-0.012338115277778	-0.172860651506944	-0.116090587998264	0.0342795532118055	0.00899065273437501	-0.294732306106771	-0.0341564367959107	-0.475056497326389	-0.192008990558449	0.153326878428819	-0.35778306671007	-0.40096026514757	-0.378741117838542	-0.987611317394869	-0.350084092730035	-0.373462624505209	-0.494131947092014	-0.286035120516493	-0.639614868413194	-0.458996225778356	-0.285900561180556	-0.913422727039929	-0.555923913749035	-0.111947968567709	-0.301584635668403	-0.087337203949653	-0.309680785763889	-0.195925363532986	-0.197162656128472	-0.142891688411458	-0.303414224640625	-0.246644161131945	-0.096274019921875	-0.121562920399305	-0.425285879240451	-0.164710009929591	-0.60561007046007	0.356256349241898	-0.154853595896991	-0.198030794334491	-0.175811647025463	-0.78468184658179	-0.147154621916956	-0.17053315369213	-0.291202476278935	-0.0831056497034142	-0.436685397600116	-0.256066754965278	-0.0829710903674767	-0.71049325622685	-0.352994442935957	0.0909815022453703	-0.0986551648553242	0.115592266863426	-0.10675131495081	0.00700410728009257	0.00576681468460647	0.0600377824016203	-0.100484753827546	-0.0437146903188657	0.106655450891204	0.0813665504137733	-0.222356408427373	0.0382194608834876	-0.402680599646991	0.190482273090278	0.147305074652778	0.169524221961805	-0.439345977594522	0.198181247070312	0.174802715295139	0.0541333927083334	0.262230219283854	-0.091349528612847	0.089269114021991	0.262364778619792	-0.365157387239582	-0.00765857394868802	0.436317371232639	0.246680704131944	0.460928135850694	0.238584554036458	0.352339976267361	0.351102683671875	0.405373651388889	0.244851115159722	0.301621178668403	0.451991319878472	0.426702419401042	0.122979460559896	0.383555329870756	-0.057344730659722	-0.363804870486111	-0.341585723177083	-0.95045592273341	-0.312928698068576	-0.33630722984375	-0.456976552430556	-0.248879725855034	-0.602459473751736	-0.421840831116898	-0.248745166519097	-0.87626733237847	-0.518768519087577	-0.07479257390625	-0.264429241006944	-0.0501818092881945	-0.27252539110243	-0.158769968871528	-0.160007261467014	-0.10573629375	-0.266258829979167	-0.209488766470486	-0.0591186252604165	-0.084407525737847	-0.388130484578993	-0.127554615268133	-0.568454675798611	-0.384762921614583	-0.99363312117091	-0.356105896506076	-0.37948442828125	-0.500153750868056	-0.292056924292534	-0.645636672189236	-0.465018029554398	-0.291922364956597	-0.91944453081597	-0.561945717525077	-0.11796977234375	-0.307606439444444	-0.0933590077256945	-0.31570258953993	-0.201947167309028	-0.203184459904514	-0.1489134921875	-0.309436028416667	-0.252665964907986	-0.102295823697916	-0.127584724175347	-0.431307683016493	-0.170731813705633	-0.611631874236111	-0.971413973861883	-0.333886749197049	-0.357265280972223	-0.477934603559028	-0.269837776983507	-0.623417524880209	-0.44279888224537	-0.26970321764757	-0.897225383506943	-0.53972657021605	-0.0957506250347225	-0.285387292135417	-0.071139860416667	-0.293483442230903	-0.17972802	-0.180965312595486	-0.126694344878473	-0.287216881107639	-0.230446817598959	-0.080076676388889	-0.10536557686632	-0.409088535707466	-0.148512666396605	-0.589412726927083	-0.942756948753376	-0.96613548052855	-1.08680480311535	-0.878707976539834	-1.23228772443654	-1.0516690818017	-0.878573417203896	-1.50609558306327	-1.14859676977238	-0.70462082459105	-0.894257491691744	-0.680010059972994	-0.90235364178723	-0.788598219556327	-0.789835512151813	-0.7355645444348	-0.896087080663966	-0.839317017155286	-0.688946875945216	-0.714235776422647	-1.01795873526379	-0.757382865952932	-1.19828292648341	-0.328608255863716	-0.449277578450521	-0.241180751875	-0.594760499771702	-0.414141857136863	-0.241046192539063	-0.868568358398436	-0.511069545107542	-0.0670935999262155	-0.25673026702691	-0.04248283530816	-0.264826417122396	-0.151070994891493	-0.152308287486979	-0.0980373197699655	-0.258559855999132	-0.201789792490452	-0.051419651280382	-0.0767085517578125	-0.380431510598959	-0.119855641288098	-0.560755701818576	-0.472656110225695	-0.264559283650174	-0.618139031546875	-0.437520388912037	-0.264424724314236	-0.89194689017361	-0.534448076882716	-0.090472131701389	-0.280108798802084	-0.0658613670833335	-0.28820494889757	-0.174449526666667	-0.175686819262153	-0.121415851545139	-0.281938387774306	-0.225168324265625	-0.0747981830555555	-0.100087083532986	-0.403810042374132	-0.143234173063272	-0.58413423359375	-0.385228606236979	-0.73880835413368	-0.558189711498843	-0.385094046901042	-1.01261621276042	-0.655117399469522	-0.211141454288195	-0.400778121388889	-0.186530689670139	-0.408874271484375	-0.295118849253472	-0.296356141848958	-0.242085174131945	-0.402607710361111	-0.345837646852431	-0.195467505642361	-0.220756406119792	-0.524479364960937	-0.263903495650077	-0.704803556180555	-0.53071152755816	-0.350092884923321	-0.17699722032552	-0.804519386184894	-0.447020572894	-0.0030446277126735	-0.192681294813368	0.021566136905382	-0.200777444908854	-0.0870220226779512	-0.0882593152734373	-0.0339883475564235	-0.19451088378559	-0.13774082027691	0.01262932093316	-0.0126595795442705	-0.316382538385417	-0.0558066690745562	-0.496706729605034	-0.703672632820023	-0.530576968222222	-1.1580991340816	-0.800600320790702	-0.356624375609375	-0.54626104271007	-0.33201361099132	-0.554357192805556	-0.440601770574653	-0.441839063170139	-0.387568095453125	-0.548090631682291	-0.491320568173611	-0.340950426963541	-0.366239327440972	-0.669962286282118	-0.409386416971258	-0.850286477501736	-0.349958325587384	-0.977480491446758	-0.619981678155864	-0.176005732974537	-0.365642400075231	-0.151394968356481	-0.373738550170717	-0.259983127939815	-0.261220420535301	-0.206949452818287	-0.367471989047453	-0.310701925538773	-0.160331784328703	-0.185620684806134	-0.48934364364728	-0.22876777433642	-0.669667834866898	-0.804384826848957	-0.446886013558063	-0.002910068376736	-0.19254673547743	0.0217006962413195	-0.200642885572916	-0.0868874633420137	-0.0881247559374998	-0.033853788220486	-0.194376324449652	-0.137606260940972	0.0127638802690975	-0.012525020208333	-0.316247979049479	-0.0556721097386187	-0.496572170269097	-1.07440817941744	-0.63043223423611	-0.820068901336804	-0.605821469618054	-0.82816505143229	-0.714409629201387	-0.715646921796873	-0.66137595407986	-0.821898490309026	-0.765128426800346	-0.614758285590276	-0.640047186067707	-0.943770144908853	-0.683194275597992	-1.12409433612847	-0.272933420945216	-0.46257008804591	-0.24832265632716	-0.470666238141397	-0.356910815910494	-0.35814810850598	-0.303877140788966	-0.464399677018133	-0.407629613509452	-0.257259472299383	-0.282548372776813	-0.586271331617959	-0.325695462307099	-0.766595522837577	-0.0185941428645835	0.195653288854166	-0.0266902929600695	0.0870651292708333	0.0858278366753472	0.140098804392361	-0.0204237318368055	0.036346331671875	0.186716472881944	0.161427572404514	-0.142295386436632	0.118280482874228	-0.32261957765625	0.00601662175347199	-0.216326960060764	-0.102571537829861	-0.103808830425347	-0.0495378627083335	-0.2100603989375	-0.15329033542882	-0.00292019421875	-0.0282090946961805	-0.331932053537327	-0.0713561842264662	-0.512256244756945	-0.002079528342014	0.111675893888889	0.110438601293403	0.164709569010417	0.00418703278125	0.0609570962899304	0.2113272375	0.18603833702257	-0.117684621818577	0.142891247492284	-0.298008813038194	-0.110667687925347	-0.111904980520833	-0.0576340128038195	-0.218156549032986	-0.161386485524306	-0.011016344314236	-0.0363052447916665	-0.340028203632812	-0.0794523343219522	-0.52035239485243	0.00185044171006944	0.0561214094270833	-0.104401126802083	-0.0476310632934028	0.102739077916667	0.0774501774392363	-0.22627278140191	0.0343030879089506	-0.406596972621528	0.0548841168315972	-0.105638419397569	-0.0488683558888889	0.101501785321181	0.0762128848437502	-0.227510073997396	0.0330657953134645	-0.407834265217014	-0.0513674516805555	0.00540261182812495	0.155772753038194	0.130483852560764	-0.173239106280382	0.0873367630304783	-0.3535632975	-0.155119924401042	-0.004749783190972	-0.0300386836684025	-0.333761642509548	-0.0731857731986882	-0.514085833729166	0.0520202803177085	0.026731379840278	-0.276991579000868	-0.0164157096900078	-0.457315770220486	0.177101521050347	-0.126621437790798	0.133954431520062	-0.306945629010416	-0.151910338268229	0.108665531042631	-0.332234529487847	-0.195057427798515	-0.635957488328993	-0.375381619018133
HTATSF1	0.69064721160301	0.47927779800058	0.401118454832177	0.905703313040124	0.654508535170718	0.774992151967594	0.836440558026621	0.684811276996529	0.727454001837385	0.557600309432871	0.789890375144677	0.402173738281251	0.659200729730903	0.735704080140819	0.615891685483218	0.422221703616899	0.597686683295718	0.377601582097801	0.725810797731482	0.69658634056713	0.413164626967593	0.650860734780094	0.569120386906829	0.578548840596066	0.851076136519098	0.159934285619214	0.608926972800927	0.687710157262732	0.62877667175926	0.633075955376448	0.544981752922454	0.72105738504051	0.617624943035301	0.630434616420719	0.446123964033566	0.321851017245371	0.736355552445024	0.526559169068288	0.734285525140337	0.645322834971066	0.79774455691551	0.637928776889468	0.368178964508103	0.680325078530093	0.311423626012732	0.615564920326969	0.725600790248843	0.625265735604746	0.694222215118635	0.426005370153357	0.64624341711227	0.474523108564815	0.591666174646992	0.825247701967593	0.541379790700232	0.430523892332177	0.275974444389468	0.709572597974538	0.579460437297454	0.737658234568866	0.760641619502316	0.814837505208334	0.398249684315684	0.579543915596066	0.50065475692419	0.420601230960649	0.757921935609086	0.4269298534715	0.405937113310186	0.353643281702837	0.408422264988426	0.599011140005788	0.812084992216436	0.748780341666668	0.48874235018808	0.301846508680557	0.593239154545718	0.568381271260128	0.587003436655093	0.58006118597801	0.59704992675926	0.604080032957176	0.433720284285302	0.637170352436343	0.642939937579573	0.582073207462385	0.639866532566552	0.302568199710649	0.22509005535301	0.541490393721066	0.468090848256945	0.697343527748844	0.328876260185186	0.423114602662038	0.75577216316551	0.422033637896413	0.598107955700232	0.608605561106482	0.906194028738426	0.243992075896992	0.823086428295718	0.668163439832177	0.376674408977624	0.642342086342593	0.836694744220198	0.608157586082177	0.452969250052084	0.74209732957176	0.499334501359954	0.692797702879052	0.49302284801794	0.494572966715857	0.625396271151621	0.813004231264469	0.383602609380788	0.636119842245371	0.345850609577547	0.478634694936344	0.290707894241899	0.27636919675926	0.552652577792246	0.578881223932292	0.628835058868635	0.476056734528357	0.492817265162038	0.646850487210649	0.7004858725598	0.539463647345197	0.542479659606482	0.677256401056135	0.416870770522281	0.447607190381945	0.366073182971644	0.751368259172455	0.636340944033566	0.753611997376544	0.52009326441551	0.583389961429399	0.567840258738427	0.736540450209781	0.427912665118635	0.573235051837385	0.541622520457177	0.500126131663774	0.514024799971066	0.546127602922454	0.624891324293982	0.72389454285301	0.756428724519677	0.706095965144677	0.0672109910850695	-0.0109483520833335	0.493636506124614	0.242441728255208	0.362925345052084	0.424373751111111	0.272744470081019	0.315387194921875	0.145533502517361	0.377823568229167	-0.00989306863425901	0.247133922815394	0.323637273225308	0.203824878567709	0.010154896701389	0.185619876380208	-0.0344652248177085	0.313743990815972	0.28451953365162	0.0010978200520835	0.238793927864584	0.157053579991319	0.166482033680556	0.439009329603588	-0.252132521296296	0.196860165885416	0.275643350347222	0.21670986484375	0.221009148460937	0.132914946006944	0.308990578125	0.205558136119792	0.218367809505209	0.0340571571180555	-0.090215789670139	0.324288745529514	0.114492362152778	0.322218718224827	0.233256028055556	0.38567775	0.225861969973959	-0.0438878424074075	0.268258271614583	-0.100643180902778	0.203498113411459	0.313533983333333	0.213198928689236	0.282155408203125	0.013938563237847	0.23417661019676	0.0624563016493055	0.179599367731481	0.413180895052083	0.129312983784722	0.0184570854166665	-0.136092362526042	0.297505791059028	0.167393630381944	0.325591427653356	0.348574812586806	0.402770698292824	-0.0138171225998265	0.167477108680556	0.0885879500086805	0.00853442404513902	0.345855128693576	0.0148630465559895	-0.006129693605324	-0.0584235252126735	-0.00364454192708349	0.186944333090278	0.400018185300926	0.336713534751158	0.0766755432725695	-0.110220298234953	0.181172347630208	0.156314464344618	0.174936629739583	0.1679943790625	0.18498311984375	0.192013226041667	0.0216534773697915	0.225103545520834	0.230873130664063	0.170006400546875	0.227799725651042	-0.109498607204861	-0.1869767515625	0.129423586805556	0.056024041341435	0.285276720833333	-0.083190546730324	0.011047795746528	0.34370535625	0.00996683098090301	0.186041148784722	0.196538754190972	0.494127221822917	-0.168074731018518	0.411019621380208	0.256096632916667	-0.035392397937886	0.230275279427084	0.424627937304688	0.196090779166667	0.040902443136574	0.33003052265625	0.0872676944444445	0.280730895963542	0.0809560411024305	0.082506159800347	0.213329464236111	0.400937424348959	-0.028464197534722	0.224053035329861	-0.066216197337963	0.0665678880208335	-0.121358912673611	-0.13569761015625	0.140585770876736	0.166814417016782	0.216768251953125	0.063989927612847	0.080750458246528	0.234783680295139	0.28841906564429	0.127396840429687	0.130412852690972	0.265189594140625	0.00480396360677099	0.035540383466435	-0.0459936239438655	0.339301452256945	0.224274137118055	0.341545190461034	0.1080264575	0.171323154513889	0.155773451822917	0.324473643294271	0.015845858203125	0.161168244921875	0.129555713541667	0.088059324748264	0.101957993055556	0.134060796006944	0.212824517378472	0.3118277359375	0.344361917604167	0.294029158229167	-0.222317765685764	0.282267092522184	0.031072314652778	0.151555931449653	0.21300433750868	0.061375056478588	0.104017781319445	-0.0658359110850694	0.166454154626736	-0.22126248223669	0.035764509212963	0.112267859622878	-0.00754453503472199	-0.201214516901042	-0.0257495372222221	-0.245834638420139	0.102374577213542	0.07315012004919	-0.210271593550347	0.027424514262153	-0.054315833611111	-0.044887379921875	0.227639916001158	-0.463501934898727	-0.014509247717014	0.0642739367447915	0.0053404512413195	0.009639734858507	-0.078454467595486	0.0976211645225695	-0.005811277482639	0.006998395902778	-0.177312256484375	-0.30158520327257	0.112919331927084	-0.0968770514496527	0.110849304622396	0.021886614453125	0.17430833639757	0.014492556371528	-0.255257256009838	0.056888858012153	-0.312012594505208	-0.007871300190972	0.102164569730903	0.0018295150868055	0.0707859946006945	-0.197430850364583	0.022807196594329	-0.148913111953125	-0.031770045870949	0.201811481449653	-0.0820564298177083	-0.192912328185764	-0.347461776128472	0.0861363774565975	-0.0439757832204861	0.114222014050926	0.137205398984375	0.191401284690394	-0.225186536202257	-0.0438923049218749	-0.12278146359375	-0.202834989557291	0.134485715091146	-0.196506367046441	-0.217499107207755	-0.269792938815104	-0.215013955529514	-0.0244250805121527	0.188648771698495	0.125344121148727	-0.134693870329861	-0.321589711837384	-0.0301970659722221	-0.0550549492578124	-0.0364327838628472	-0.0433750345399305	-0.0263862937586805	-0.019356187560764	-0.189715936232639	0.013734131918403	0.019503717061632	-0.0413630130555555	0.016430312048611	-0.320868020807291	-0.39834616516493	-0.081945826796875	-0.155345372260995	0.073907307230903	-0.294559960332755	-0.200321617855902	0.13233594264757	-0.201402582621527	-0.0253282648177082	-0.0148306594114585	0.282757808220486	-0.379444144620949	0.199650207777778	0.044727219314236	-0.246761811540317	0.018905865824653	0.213258523702257	-0.015278634435764	-0.170466970465857	0.118661109053819	-0.124101719157986	0.069361482361111	-0.1304133725	-0.128863253802083	0.0019600506336805	0.189568010746528	-0.239833611137152	0.0126836217274305	-0.277585610940393	-0.144801525581597	-0.332728326276041	-0.34706702375868	-0.0707836427256944	-0.0445549965856481	0.0053988383506945	-0.147379485989584	-0.130618955355903	0.0234142666927085	0.0770496520418595	-0.083972573172743	-0.0809565609114583	0.0538201805381945	-0.20656544999566	-0.175829030135995	-0.257363037546296	0.127932038654514	0.012904723515625	0.130175776858604	-0.10334295610243	-0.0400462590885416	-0.0555959617795138	0.11310422969184	-0.195523555399305	-0.0502011686805555	-0.0818137000607639	-0.123310088854166	-0.109411420546875	-0.077308617595486	0.00145510377604151	0.100458322335069	0.132992504001736	0.082659744626736	0.20410774935378	-0.047087028515625	0.07339658828125	0.134844994340277	-0.016784286689815	0.0258584381510415	-0.143995254253472	0.088294811458333	-0.299421825405093	-0.04239483395544	0.034108516454475	-0.085703878203125	-0.279373860069445	-0.103908880390625	-0.323993981588542	0.0242152340451385	-0.00500922311921301	-0.28843093671875	-0.05073482890625	-0.132475176779514	-0.123046723090278	0.149480572832755	-0.54166127806713	-0.092668590885417	-0.0138854064236115	-0.0728188919270835	-0.068519608309896	-0.156613810763889	0.0194618213541665	-0.083970620651042	-0.071160947265625	-0.255471599652778	-0.379744546440972	0.0347599887586805	-0.175036394618056	0.032689961453993	-0.056272728715278	0.0961489932291665	-0.063666786796875	-0.333416599178241	-0.02127048515625	-0.390171937673611	-0.086030643359375	0.0240052265625	-0.0763298280815975	-0.00737334856770849	-0.275590193532987	-0.055352146574074	-0.227072455121528	-0.109929389039352	0.12365213828125	-0.160215772986111	-0.271071671354167	-0.425621119296875	0.00797703428819449	-0.122135126388889	0.036062670882523	0.059046055815972	0.113241941521991	-0.30334587937066	-0.122051648090278	-0.200940806762153	-0.280994332725695	0.056326371922743	-0.274665710214844	-0.295658450376158	-0.347952281983507	-0.293173298697917	-0.102584423680556	0.110489428530092	0.047184777980324	-0.212853213498264	-0.399749055005787	-0.108356409140625	-0.133214292426215	-0.11459212703125	-0.121534377708334	-0.104545636927084	-0.097515530729167	-0.267875279401042	-0.06442521125	-0.058655626106771	-0.119522356223959	-0.061729031119792	-0.399027363975694	-0.476505508333333	-0.160105169965278	-0.233504715429398	-0.00425203593750001	-0.372719303501158	-0.278480961024306	0.0541765994791665	-0.27956192578993	-0.103487607986111	-0.0929900025798615	0.204598465052083	-0.457603487789352	0.121490864609375	-0.033432123854167	-0.32492115470872	-0.05925347734375	0.135099180533854	-0.093437977604167	-0.24862631363426	0.0405017658854165	-0.202261062326389	-0.008797860807292	-0.208572715668403	-0.207022596970486	-0.0761992925347225	0.111408667578125	-0.317992954305556	-0.0654757214409725	-0.355744954108796	-0.22296086875	-0.410887669444444	-0.425226366927083	-0.148942985894097	-0.122714339754051	-0.0727605048177085	-0.225538829157987	-0.208778298524306	-0.0547450764756945	-0.00110969112654349	-0.162131916341146	-0.159115904079861	-0.0243391626302085	-0.284724793164063	-0.253988373304398	-0.335522380714699	0.049772695486111	-0.065254619652778	0.0520164336902005	-0.181502299270834	-0.118205602256945	-0.133755304947917	0.0349448865234375	-0.273682898567708	-0.128360511848958	-0.159973043229167	-0.20146943202257	-0.187570763715278	-0.155467960763889	-0.0767042393923615	0.0222989791666665	0.054833160833333	0.004500401458333	0.457497829692322	0.577981446489197	0.639429852548225	0.487800571518132	0.530443296358989	0.360589603954475	0.59287966966628	0.205163032802855	0.462190024252508	0.538693374662423	0.418880980004823	0.225210998138503	0.400675977817322	0.180590876619406	0.528800092253086	0.499575635088734	0.216153921489198	0.453850029301697	0.372109681428433	0.38153813511767	0.654065431040702	-0.0370764198591825	0.41191626732253	0.490699451784336	0.431765966280864	0.436065249898052	0.347971047444058	0.524046679562114	0.420614237556906	0.433423910942323	0.24911325855517	0.124840311766975	0.539344846966628	0.329548463589892	0.537274819661941	0.44831212949267	0.600733851437114	0.440918071411073	0.171168259029707	0.483314373051698	0.114412920534336	0.418554214848573	0.528590084770448	0.42825503012635	0.497211509640239	0.228994664674961	0.449232711633874	0.27751240308642	0.394655469168596	0.628236996489198	0.344369085221836	0.233513186853781	0.0789637389110725	0.512561892496142	0.382449731819058	0.540647529090471	0.56363091402392	0.617826799729938	0.201238978837288	0.38253321011767	0.303644051445795	0.223590525482253	0.560911230130691	0.229919147993104	0.20892640783179	0.156632576224441	0.211411559510031	0.402000434527392	0.61507428673804	0.551769636188272	0.291731644709683	0.104835803202161	0.396228449067322	0.371370565781732	0.389992731176697	0.383050480499614	0.400039221280864	0.40706932747878	0.236709578806906	0.440159646957948	0.445929232101177	0.385062501983989	0.442855827088156	0.105557494232253	0.028079349874614	0.34447968824267	0.271080142778549	0.500332822270448	0.13186555470679	0.226103897183642	0.558761457687114	0.225022932418017	0.401097250221836	0.411594855628086	0.70918332326003	0.0469813704185955	0.626075722817322	0.47115273435378	0.179663703499228	0.445331380864198	0.639684038741801	0.41114688060378	0.255958544573688	0.545086624093364	0.302323795881558	0.495786997400656	0.296012142539544	0.297562261237461	0.428385565673225	0.615993525786072	0.186591903902392	0.439109136766975	0.148839904099151	0.281623989457948	0.093697188763503	0.079358491280864	0.35564187231385	0.381870518453896	0.431824353390239	0.279046029049961	0.295806559683642	0.449839781732253	0.503475167081404	0.342452941866802	0.345468954128086	0.480245695577739	0.219860065043885	0.250596484903549	0.169062477493249	0.554357553694058	0.43933023855517	0.556601291898148	0.323082558937114	0.386379255951003	0.370829553260031	0.539529744731385	0.230901959640239	0.376224346358989	0.344611814978781	0.303115426185378	0.31701409449267	0.349116897444058	0.427880618815586	0.526883837374614	0.55941801904128	0.50908525966628	0.326786668619792	0.388235074678819	0.236605793648727	0.279248518489583	0.10939482608507	0.341684891796875	-0.0460317450665505	0.210995246383102	0.287498596793017	0.167686202135417	-0.0259837797309025	0.149481199947917	-0.07060390125	0.277605314383681	0.248380857219329	-0.035040856380208	0.202655251432292	0.120914903559028	0.130343357248264	0.402870653171296	-0.288271197728588	0.160721489453125	0.239504673914931	0.180571188411458	0.184870472028646	0.096776269574653	0.272851901692709	0.1694194596875	0.182229133072917	-0.002081519314236	-0.12635446610243	0.288150069097223	0.0783536857204863	0.286080041792535	0.197117351623264	0.349539073567709	0.189723293541667	-0.080026518839699	0.232119595182292	-0.136781857335069	0.167359436979167	0.277395306901042	0.177060252256944	0.246016731770833	-0.0222001131944445	0.198037933764468	0.026317625217014	0.14346069129919	0.377042218619792	0.0931743073524307	-0.017681591015625	-0.172231038958333	0.261367114626737	0.131254953949653	0.289452751221065	0.312436136154514	0.366632021860533	-0.049955799032118	0.131338432248264	0.052449273576389	-0.0276042523871525	0.309716452261285	-0.021275629876302	-0.0422683700376155	-0.094562201644965	-0.039783218359375	0.150805656657986	0.363879508868634	0.300574858318866	0.040536866840278	-0.146358974667245	0.145033671197917	0.120175787912327	0.138797953307292	0.131855702630208	0.148844443411458	0.155874549609375	-0.0144851990625	0.188964869088542	0.194734454231771	0.133867724114584	0.19166104921875	-0.145637283637153	-0.223115427994792	0.0932849103732641	0.0198853649091435	0.249138044401042	-0.119329223162616	-0.0250908806857635	0.307566679817709	-0.0261718454513885	0.149902472352431	0.16040007775868	0.457988545390625	-0.20421340745081	0.374880944947917	0.219957956484375	-0.0715310743701775	0.194136602994792	0.388489260872396	0.159952102734375	0.0047637667042825	0.293891846223958	0.051129018012153	0.24459221953125	0.044817364670139	0.0463674833680555	0.17719078780382	0.364798747916667	-0.0646028739670135	0.18791435889757	-0.102354873770254	0.030429211588542	-0.157497589105903	-0.171836286588541	0.104447094444445	0.130675740584491	0.180629575520834	0.0278512511805555	0.0446117818142365	0.198645003862848	0.252280389211999	0.091258163997396	0.0942741762586807	0.229050917708334	-0.0313347128255205	-0.000598292965856506	-0.082132300376157	0.303162775824653	0.188135460685764	0.305406514028743	0.0718877810677085	0.135184478081597	0.119634775390625	0.28833496686198	-0.0202928182291665	0.125029568489583	0.0934170371093752	0.0519206483159725	0.065819316623264	0.097922119574653	0.17668584094618	0.275689059505209	0.308223241171875	0.257890481796875	0.508718691475694	0.357089410445602	0.399732135286459	0.229878442881945	0.46216850859375	0.0744518717303245	0.331478863179977	0.407982213589892	0.288169818932292	0.0944998370659725	0.269964816744792	0.049879715546875	0.398088931180556	0.368864474016204	0.085442760416667	0.323138868229167	0.241398520355903	0.250826974045139	0.523354269968171	-0.167787580931713	0.28120510625	0.359988290711805	0.301054805208333	0.305354088825521	0.217259886371528	0.393335518489583	0.289903076484375	0.302712749869792	0.118402097482639	-0.00587084930555548	0.408633685894098	0.198837302517361	0.40656365858941	0.317600968420139	0.470022690364584	0.310206910338542	0.040457097957176	0.352603211979167	-0.0162982405381945	0.287843053776042	0.397878923697917	0.29754386905382	0.366500348567709	0.0982835036024305	0.318521550561343	0.146801242013889	0.263944308096065	0.497525835416667	0.213657924149306	0.10280202578125	-0.051747422161458	0.381850731423611	0.251738570746528	0.40993636801794	0.432919752951389	0.487115638657408	0.070527817764757	0.251822049045139	0.172932890373264	0.0928793644097225	0.43020006905816	0.099207986920573	0.0782152467592595	0.02592141515191	0.0807003984375	0.271289273454861	0.48436312566551	0.421058475115741	0.161020483637153	-0.02587535787037	0.265517287994792	0.240659404709202	0.259281570104167	0.252339319427083	0.269328060208333	0.27635816640625	0.105998417734375	0.309448485885417	0.315218071028646	0.254351340911459	0.312144666015625	-0.0251536668402775	-0.102631811197916	0.213768527170139	0.140368981706019	0.369621661197917	0.00115439363425951	0.0953927361111115	0.428050296614583	0.0943117713454865	0.270386089149306	0.280883694555556	0.5784721621875	-0.083729790653935	0.495364561744792	0.34044157328125	0.0489525424266975	0.314620219791667	0.508972877669271	0.28043571953125	0.125247383501157	0.414375463020834	0.171612634809028	0.365075836328125	0.165300981467014	0.166851100164931	0.297674404600694	0.485282364713542	0.0558807428298615	0.308397975694444	0.0181287430266205	0.150912828385417	-0.0370139723090275	-0.0513526697916665	0.22493071124132	0.251159357381366	0.301113192317709	0.14833486797743	0.165095398611111	0.319128620659723	0.372764006008873	0.211741780794271	0.214757793055556	0.349534534505209	0.0891489039713545	0.119885323831019	0.038351316420718	0.423646392621528	0.308619077482639	0.425890130825618	0.192371397864584	0.255668094878472	0.2401183921875	0.408818583658854	0.100190798567709	0.245513185286459	0.21390065390625	0.172404265112848	0.186302933420139	0.218405736371528	0.297169457743056	0.396172676302084	0.42870685796875	0.37837409859375	0.41853781650463	0.461180541345486	0.291326848940972	0.523616914652777	0.135900277789352	0.392927269239004	0.469430619648919	0.349618224991319	0.155948243125	0.331413222803819	0.111328121605902	0.459537337239583	0.430312880075231	0.146891166475694	0.384587274288195	0.30284692641493	0.312275380104167	0.584802676027199	-0.106339174872686	0.342653512309027	0.421436696770833	0.362503211267361	0.366802494884548	0.278708292430555	0.454783924548611	0.351351482543402	0.36416115592882	0.179850503541666	0.055577556753472	0.470082091953125	0.260285708576389	0.468012064648437	0.379049374479166	0.531471096423611	0.37165531639757	0.101905504016203	0.414051618038194	0.045150165520833	0.34929145983507	0.459327329756944	0.358992275112847	0.427948754626736	0.159731909661458	0.37996995662037	0.208249648072916	0.325392714155092	0.558974241475694	0.275106330208333	0.164250431840277	0.00970098389756946	0.443299137482639	0.313186976805555	0.471384774076967	0.494368159010416	0.548564044716435	0.131976223823784	0.313270455104167	0.234381296432291	0.15432777046875	0.491648475117187	0.1606563929796	0.139663652818287	0.0873698212109375	0.142148804496527	0.332737679513889	0.545811531724537	0.482506881174768	0.22246888969618	0.0355730481886575	0.326965694053819	0.302107810768229	0.320729976163194	0.313787725486111	0.330776466267361	0.337806572465277	0.167446823793402	0.370896891944444	0.376666477087673	0.315799746970486	0.373593072074652	0.03629473921875	-0.041183405138889	0.275216933229167	0.201817387765046	0.431070067256944	0.062602799693287	0.156841142170139	0.489498702673611	0.155760177404514	0.331834495208333	0.342332100614583	0.639920568246527	-0.0222813845949075	0.556812967803819	0.401889979340277	0.110400948485725	0.376068625850694	0.570421283728298	0.341884125590277	0.186695789560185	0.475823869079861	0.233061040868055	0.426524242387152	0.226749387526041	0.228299506223958	0.359122810659722	0.54673077077257	0.117329148888889	0.369846381753472	0.079577149085648	0.212361234444444	0.02443443375	0.010095736267361	0.286379117300347	0.312607763440393	0.362561598376736	0.209783274036458	0.226543804670139	0.38057702671875	0.434212412067901	0.273190186853298	0.276206199114583	0.410982940564236	0.150597310030382	0.181333729890046	0.0997997224797455	0.485094798680555	0.370067483541666	0.487338536884645	0.253819803923611	0.3171165009375	0.301566798246528	0.470266989717882	0.161639204626736	0.306961591345486	0.275349059965278	0.233852671171875	0.247751339479167	0.279854142430555	0.358617863802083	0.457621082361111	0.490155264027777	0.439822504652778	0.309551260315393	0.13969756791088	0.371987633622685	-0.0157290032407405	0.241297988208912	0.317801338618827	0.197988943961227	0.00431896209490751	0.179783941773727	-0.04030115942419	0.30790805620949	0.278683599045139	-0.00473811455439799	0.232957993258102	0.151217645384838	0.160646099074074	0.433173394997106	-0.257968455902778	0.191024231278935	0.269807415740741	0.210873930237269	0.215173213854456	0.127079011400463	0.303154643518519	0.19972220151331	0.212531874898727	0.028221222511574	-0.0960517242766205	0.318452810923033	0.108656427546296	0.316382783618345	0.227420093449074	0.379841815393519	0.220026035367477	-0.049723777013889	0.262422337008102	-0.106479115509259	0.197662178804977	0.307698048726852	0.207362994082754	0.276319473596644	0.00810262863136552	0.228340675590278	0.056620367042824	0.173763433125	0.407344960445602	0.123477049178241	0.012621150810185	-0.141928297132523	0.291669856452547	0.161557695775463	0.319755493046875	0.342738877980324	0.396934763686343	-0.019653057206308	0.161641174074074	0.082752015402199	0.00269848943865753	0.340019194087095	0.00902711194950802	-0.0119656282118055	-0.064259459819155	-0.00948047653356499	0.181108398483796	0.394182250694444	0.330877600144676	0.070839608666088	-0.116056232841435	0.175336413023727	0.150478529738137	0.169100695133102	0.162158444456019	0.179147185237269	0.186177291435185	0.01581754276331	0.219267610914352	0.225037196057581	0.164170465940394	0.22196379104456	-0.115334541811342	-0.192812686168981	0.123587652199074	0.0501881067349535	0.279440786226852	-0.0890264813368055	0.00521186114004651	0.337869421643519	0.00413089637442152	0.180205214178241	0.19070281958449	0.488291287216435	-0.173910665625	0.405183686773727	0.250260698310185	-0.0412283325443675	0.224439344820602	0.418792002698206	0.190254844560185	0.0350665085300925	0.324194588049769	0.081431759837963	0.27489496135706	0.075120106495949	0.0766702251938655	0.20749352962963	0.395101489742477	-0.0343001321412035	0.21821710072338	-0.0720521319444445	0.060731953414352	-0.127194847280092	-0.141533544762731	0.134749836270255	0.160978482410301	0.210932317346644	0.0581539930063655	0.0749145236400465	0.228947745688658	0.282583131037809	0.121560905823206	0.124576918084491	0.259353659534144	-0.0010319709997105	0.0297044488599535	-0.051829558550347	0.333465517650463	0.218438202511574	0.335709255854553	0.102190522893519	0.165487219907407	0.149937517216435	0.31863770868779	0.0100099235966435	0.155332310315394	0.123719778935185	0.0822233901417825	0.0961220584490741	0.128224861400463	0.20698858277199	0.305991801331018	0.338525982997685	0.288193223622685	0.182340292751736	0.414630358463541	0.026913721600116	0.283940713049769	0.360444063459683	0.240631668802084	0.046961686935764	0.222426666614583	0.0023415654166665	0.350550781050347	0.321326323885995	0.0379046102864585	0.275600718098958	0.193860370225694	0.203288823914931	0.475816119837963	-0.215325731061921	0.233666956119791	0.312450140581597	0.253516655078125	0.257815938695312	0.169721736241319	0.345797368359375	0.242364926354167	0.255174599739584	0.0708639473524305	-0.053408999435764	0.361095535763889	0.151299152387153	0.359025508459202	0.27006281828993	0.422484540234375	0.262668760208334	-0.00708105217303251	0.305065061848959	-0.063836390668403	0.240304903645834	0.350340773567709	0.250005718923611	0.3189621984375	0.050745353472222	0.270983400431135	0.0992630918836805	0.216406157965856	0.449987685286458	0.166119774019097	0.0552638756510415	-0.0992855722916665	0.334312581293403	0.204200420616319	0.362398217887732	0.38538160282118	0.439577488527199	0.0229896676345485	0.204283898914931	0.125394740243055	0.045341214279514	0.382661918927952	0.0516698367903645	0.030677096629051	-0.0216167349782985	0.0331622483072915	0.223751123324653	0.436824975535301	0.373520324985533	0.113482333506945	-0.0734135080005785	0.217979137864583	0.193121254578993	0.211743419973958	0.204801169296875	0.221789910078125	0.228820016276042	0.0584602676041665	0.261910335755209	0.267679920898438	0.20681319078125	0.264606515885417	-0.072691816970486	-0.150169961328125	0.166230377039931	0.09283083157581	0.322083511067708	-0.046383756495949	0.047854585980903	0.380512146484375	0.046773621215278	0.222847939019097	0.233345544425347	0.530934012057292	-0.131267940784143	0.447826411614583	0.292903423151042	0.00141439229648899	0.267082069661459	0.461434727539063	0.232897569401042	0.077709233370949	0.366837312890625	0.12407448467882	0.317537686197917	0.117762831336805	0.119312950034722	0.250136254470486	0.437744214583334	0.00834259269965301	0.260859825564236	-0.029409407103588	0.103374678255209	-0.084552122439236	-0.098890819921875	0.177392561111111	0.203621207251157	0.2535750421875	0.100796717847222	0.117557248480903	0.271590470529514	0.325225855878665	0.164203630664062	0.167219642925347	0.301996384375	0.041610753841146	0.07234717370081	-0.0091868337094905	0.376108242491319	0.26108092735243	0.378351980695409	0.144833247734375	0.208129944748264	0.192580242057292	0.361280433528646	0.0526526484375	0.19797503515625	0.166362503776042	0.124866114982639	0.138764783289931	0.170867586241319	0.249631307612847	0.348634526171875	0.381168707838542	0.330835948463541	0.244776666059028	-0.142939970804398	0.114087020645255	0.19059037105517	0.0707779763975696	-0.12289200546875	0.0525729742100694	-0.167512126987847	0.180697088645833	0.151472631481482	-0.131949082118055	0.105747025694445	0.0240066778211806	0.0334351315104166	0.305962427433449	-0.385179423466435	0.0638132637152776	0.142596448177083	0.0836629626736111	0.0879622462907986	-0.00013195616319445	0.175943675954861	0.0725112339496526	0.0853209073350696	-0.0989897450520834	-0.223262691840278	0.191241843359375	-0.0185545400173611	0.189171816054688	0.100209125885417	0.252630847829861	0.0928150678038196	-0.176934744577546	0.135211369444445	-0.233690083072917	0.0704512112413196	0.180487081163195	0.0801520265190971	0.149108506032986	-0.119108338932292	0.101129708026621	-0.0705906005208334	0.0465524655613426	0.280133992881945	-0.0037339183854167	-0.114589816753472	-0.26913926469618	0.164458888888889	0.0343467282118055	0.192544525483218	0.215527910416667	0.269723796122685	-0.146864024769965	0.0344302065104167	-0.0444589521614584	-0.124512478125	0.212808226523438	-0.118183855614149	-0.139176595775463	-0.191470427382812	-0.136691444097222	0.0538974309201389	0.266971283130787	0.203666632581019	-0.0563713588975694	-0.243267200405092	0.0481254454600695	0.0232675621744792	0.0418897275694444	0.0349474768923611	0.0519362176736111	0.0589663238715276	-0.111393424800347	0.0920566433506946	0.0978262284939236	0.0369594983767361	0.0947528234809026	-0.242545509375	-0.320023653732639	-0.00362331536458335	-0.0770228608287039	0.152229818663195	-0.216237448900463	-0.121999106423611	0.210658454079861	-0.123080071189236	0.0529942466145834	0.0634918520208331	0.361080319652778	-0.301121633188657	0.27797271921007	0.123049730746528	-0.168439300108025	0.0972283772569446	0.291581035134549	0.0630438769965276	-0.0921444590335649	0.196983620486111	-0.0457792077256944	0.147683993793403	-0.0520908610677084	-0.0505407423697919	0.0802825620659721	0.26789052217882	-0.161511099704861	0.0910061331597221	-0.199263099508102	-0.0664790141493054	-0.25440581484375	-0.268744512326389	0.00753886870659722	0.0337675148466435	0.0837213497829861	-0.0690569745572919	-0.0522964439236109	0.101736778125	0.155372163474151	-0.0056500617404514	-0.0026340494791667	0.132142691970486	-0.128242938563368	-0.0975065187037039	-0.179040526114004	0.206254550086806	0.0912272349479166	0.208498288290895	-0.0250204446701389	0.03827625234375	0.0227265496527777	0.191426741124132	-0.117201043967014	0.0281213427517361	-0.00349118862847225	-0.0449875774218749	-0.0310889091145834	0.00101389383680555	0.0797776152083331	0.178780833767361	0.211315015434028	0.160982256059028	0.0893500949074075	0.34637708635706	0.422880436766975	0.303068042109375	0.109398060243055	0.284863039921875	0.064777938723958	0.412987154357638	0.383762697193287	0.10034098359375	0.33803709140625	0.256296743532986	0.265725197222222	0.538252493145254	-0.15288935775463	0.296103329427083	0.374886513888888	0.315953028385417	0.320252312002604	0.232158109548611	0.408233741666666	0.304801299661458	0.317610973046875	0.133300320659722	0.00902737387152749	0.42353190907118	0.213735525694444	0.421461881766493	0.332499191597222	0.484920913541666	0.325105133515625	0.055355321134259	0.36750143515625	-0.00140001736111151	0.302741276953125	0.412777146875	0.312442092230902	0.381398571744792	0.113181726779513	0.333419773738426	0.161699465190972	0.278842531273148	0.51242405859375	0.228556147326389	0.117700248958333	-0.036849198984375	0.396748954600694	0.266636793923611	0.424834591195023	0.447817976128472	0.50201386183449	0.08542604094184	0.266720272222222	0.187831113550347	0.107777587586806	0.445098292235243	0.114106210097656	0.0931134699363425	0.040819638328993	0.095598621614583	0.286187496631944	0.499261348842592	0.435956698292824	0.175918706814236	-0.010977134693287	0.280415511171875	0.255557627886285	0.27417979328125	0.267237542604166	0.284226283385417	0.291256389583333	0.120896640911458	0.3243467090625	0.330116294205729	0.269249564088542	0.327042889192708	-0.0102554436631945	-0.0877335880208335	0.228666750347222	0.155267204883101	0.384519884375	0.0160526168113425	0.110290959288194	0.442948519791666	0.10920999452257	0.285284312326389	0.295781917732639	0.593370385364583	-0.068831567476852	0.510262784921875	0.355339796458333	0.0638507656037805	0.32951844296875	0.523871100846354	0.295333942708333	0.14014560667824	0.429273686197917	0.186510857986111	0.379974059505208	0.180199204644097	0.181749323342013	0.312572627777778	0.500180587890625	0.0707789660069445	0.323296198871527	0.0330269662037035	0.1658110515625	-0.0221157491319445	-0.0364544466145835	0.239828934418403	0.266057580558449	0.316011415494792	0.163233091154513	0.179993621788195	0.334026843836805	0.387662229185956	0.226640003971354	0.229656016232639	0.364432757682291	0.104047127148437	0.134783547008101	0.053249539597801	0.438544615798611	0.323517300659722	0.4407883540027	0.207269621041666	0.270566318055555	0.255016615364583	0.423716806835937	0.115089021744791	0.260411408463541	0.228798877083333	0.18730248828993	0.201201156597222	0.233303959548611	0.312067680920138	0.411070899479166	0.443605081145833	0.393272321770833	-0.0413395505063655	0.0351637999035495	-0.0846485947540505	-0.27831857662037	-0.102853596941551	-0.322938698139468	0.025270517494213	-0.00395393967013852	-0.287375653269676	-0.0496795454571755	-0.13141989333044	-0.121991439641203	0.150535856281829	-0.540605994618055	-0.0916133074363425	-0.012830122974537	-0.071763608478009	-0.0674643248608215	-0.155558527314815	0.020517104803241	-0.0829153372019675	-0.0701056638165505	-0.254416316203704	-0.378689262991898	0.035815272207755	-0.173981111168981	0.0337452449030675	-0.0552174452662035	0.097204276678241	-0.0626115033478005	-0.332361315729166	-0.0202152017071755	-0.389116654224537	-0.0849753599103005	0.0250605100115745	-0.075274544632523	-0.006318065118634	-0.274534910083912	-0.0542968631249995	-0.226017171672453	-0.108874105590278	0.124707421730324	-0.159160489537037	-0.270016387905093	-0.4245658358478	0.00903231773726898	-0.121079842939815	0.0371179543315975	0.0601013392650465	0.114297224971065	-0.302290595921586	-0.120996364641203	-0.199885523313079	-0.27993904927662	0.0573816553718175	-0.27361042676577	-0.294603166927083	-0.346896998534433	-0.292118015248843	-0.101529140231481	0.111544711979167	0.0482400614293985	-0.21179793004919	-0.398693771556712	-0.107301125691551	-0.132159008977141	-0.113536843582176	-0.120479094259259	-0.103490353478009	-0.0964602472800925	-0.266819995951967	-0.0633699278009255	-0.0576003426576965	-0.118467072774884	-0.0606737476707175	-0.39797208052662	-0.475450224884259	-0.159049886516203	-0.232449431980324	-0.00319675248842552	-0.371664020052083	-0.277425677575231	0.055231882928241	-0.278506642340856	-0.102432324537037	-0.091934719130787	0.205653748501158	-0.456548204340278	0.122546148058449	-0.0323768404050925	-0.323865871259645	-0.0581981938946755	0.136154463982928	-0.0923826941550925	-0.247571030185185	0.041557049334491	-0.201205778877315	-0.00774257735821751	-0.207517432219329	-0.205967313521412	-0.075144009085648	0.1124639510272	-0.316937670856481	-0.064420437991898	-0.354689670659722	-0.221905585300926	-0.40983238599537	-0.424171083478009	-0.147887702445023	-0.121659056304977	-0.071705221368634	-0.224483545708912	-0.207723015075231	-0.05368979302662	-5.44076774690039e-05	-0.161076632892072	-0.158060620630787	-0.023283879181134	-0.283669509714988	-0.252933089855324	-0.334467097265625	0.0508279789351855	-0.0641993362037035	0.053071717139275	-0.180447015821759	-0.11715031880787	-0.132700021498842	0.036000169972512	-0.272627615118634	-0.127305228399884	-0.158917759780092	-0.200414148573495	-0.186515480266203	-0.154412677314815	-0.075648955943287	0.023354262615741	0.0558884442824075	0.00555568490740749	0.292190791353202	0.172378396695602	-0.0212915851707175	0.154173394508102	-0.065911706689815	0.282297508943866	0.253073051779514	-0.030348661820023	0.207347445992477	0.125607098119213	0.135035551808449	0.407562847731482	-0.283579003168403	0.16541368401331	0.244196868475116	0.185263382971644	0.189562666588831	0.101468464134838	0.277544096252894	0.174111654247685	0.186921327633102	0.002610675245949	-0.121662271542245	0.292842263657408	0.0830458802806713	0.29077223635272	0.201809546183449	0.354231268127894	0.194415488101852	-0.075334324279514	0.236811789742477	-0.132089662774884	0.172051631539352	0.282087501461227	0.18175244681713	0.250708926331018	-0.0175079186342595	0.202730128324653	0.031009819777199	0.148152885859375	0.381734413179977	0.0978665019126157	-0.01298939645544	-0.167538844398148	0.266059309186921	0.135947148509838	0.29414494578125	0.317128330714699	0.371324216420718	-0.045263604471933	0.136030626808449	0.057141468136574	-0.0229120578269675	0.31440864682147	-0.016583435316117	-0.0375761754774305	-0.08987000708478	-0.03509102379919	0.155497851218171	0.36857170342882	0.305267052879051	0.045229061400463	-0.14166678010706	0.149725865758102	0.124867982472512	0.143490147867477	0.136547897190394	0.153536637971644	0.16056674416956	-0.00979300450231499	0.193657063648727	0.199426648791956	0.138559918674768	0.196353243778935	-0.140945089076967	-0.218423233434606	0.097977104933449	0.0245775594693285	0.253830238961227	-0.11463702860243	-0.0203986861255785	0.312258874377894	-0.0214796508912035	0.154594666912616	0.165092272318866	0.46268073995081	-0.199521212890625	0.379573139508102	0.22465015104456	-0.0668388798099925	0.198828797554977	0.393181455432581	0.16464429729456	0.0094559612644675	0.298584040784143	0.055821212572338	0.249284414091435	0.049509559230324	0.0510596779282405	0.181882982364005	0.369490942476852	-0.0599106794068285	0.192606553457755	-0.0976626792100695	0.035121406148727	-0.152805394545717	-0.167144092028356	0.10913928900463	0.135367935144676	0.185321770081019	0.0325434457407405	0.0493039763744215	0.203337198423032	0.256972583772184	0.095950358557581	0.0989663708188657	0.233743112268519	-0.0266425182653355	0.0040939015943285	-0.077440105815972	0.307854970384838	0.192827655245949	0.310098708588928	0.0765799756278935	0.139876672641782	0.12432696995081	0.293027161422165	-0.0156006236689815	0.129721763049769	0.0981092316695601	0.0566128428761575	0.0705115111834491	0.102614314134838	0.181378035506365	0.280381254065393	0.31291543573206	0.26258267635706	0.248881747105517	0.0552117652391975	0.230676744918017	0.0105916437201	0.35880085935378	0.329576402189429	0.046154688589892	0.283850796402392	0.202110448529128	0.211538902218364	0.484066198141397	-0.207075652758488	0.241917034423225	0.32070021888503	0.261766733381558	0.266066016998746	0.177971814544753	0.354047446662809	0.2506150046576	0.263424678043017	0.079114025655864	-0.0451589211323305	0.369345614067322	0.159549230690586	0.367275586762635	0.278312896593364	0.430734618537808	0.270918838511767	0.00116902613040099	0.313315140152392	-0.0555863123649695	0.248554981949267	0.358590851871142	0.258255797227045	0.327212276740934	0.0589954317756555	0.279233478734568	0.107513170187114	0.22465623626929	0.458237763589892	0.174369852322531	0.063513953954475	-0.091035493988233	0.342562659596837	0.212450498919753	0.370648296191165	0.393631681124614	0.447827566830633	0.031239745937982	0.212533977218364	0.133644818546489	0.0535912925829475	0.390911997231385	0.059919915093798	0.0389271749324845	-0.013366656674865	0.041412326610725	0.232001201628086	0.445075053838734	0.381770403288966	0.121732411810378	-0.065163429697145	0.226229216168017	0.201371332882427	0.219993498277392	0.213051247600308	0.230039988381558	0.237070094579475	0.0667103459076	0.270160414058642	0.275929999201871	0.215063269084683	0.27285659418885	-0.0644417386670525	-0.141919883024691	0.174480455343364	0.101080909879243	0.330333589371142	-0.0381336781925155	0.0561046642843365	0.388762224787809	0.0550236995187115	0.231098017322531	0.24159562272878	0.539184090360725	-0.12301786248071	0.456076489918017	0.301153501454475	0.00966447059992248	0.275332147964892	0.469684805842496	0.241147647704475	0.0859593116743825	0.375087391194058	0.132324562982253	0.32578776450135	0.126012909640239	0.127563028338155	0.258386332773919	0.445994292886767	0.0165926710030865	0.269109903867669	-0.0211593288001545	0.111624756558642	-0.0763020441358025	-0.0906407416184415	0.185642639414545	0.211871285554591	0.261825120490933	0.109046796150655	0.125807326784336	0.279840548832948	0.333475934182099	0.172453708967496	0.175469721228781	0.310246462678433	0.0498608321445795	0.0805972520042435	-0.000936755406057005	0.384358320794753	0.269331005655864	0.386602058998842	0.153083326037808	0.216380023051697	0.200830320360725	0.36953051183208	0.0609027267409335	0.206225113459684	0.174612582079475	0.133116193286072	0.147014861593364	0.179117664544753	0.25788138591628	0.356884604475308	0.389418786141975	0.339086026766975	-0.0646006294184025	0.110864350260417	-0.1092207509375	0.23898846469618	0.209764007531829	-0.073657706067708	0.164038401744792	0.082298053871528	0.0917265075607641	0.364253803483797	-0.326888047416088	0.122104639765625	0.20088782422743	0.141954338723959	0.146253622341146	0.058159419887153	0.234235052005208	0.13080261	0.143612283385417	-0.040698369001736	-0.16497131578993	0.249533219409723	0.0397368360329863	0.247463192105035	0.158500501935764	0.310922223880209	0.151106443854167	-0.118643368527199	0.193502745494792	-0.17539870702257	0.128742587291667	0.238778457213542	0.138443402569444	0.207399882083334	-0.0608169628819445	0.159421084076968	-0.012299224470486	0.10484384161169	0.338425368932292	0.0545574576649307	-0.056298440703125	-0.210847888645833	0.222750264939236	0.0926381042621529	0.250835901533565	0.273819286467014	0.328015172173033	-0.088572648719618	0.0927215825607641	0.013832423888889	-0.0662211020746525	0.271099602573785	-0.059892479563802	-0.0808852197251155	-0.133179051332465	-0.078400068046875	0.112188806970486	0.325262659181135	0.261958008631366	0.00192001715277801	-0.184975824354745	0.106416821510417	0.0815589382248266	0.100181103619792	0.0932388529427085	0.110227593723959	0.117257699921875	-0.05310204875	0.150348019401042	0.156117604544271	0.0952508744270835	0.15304419953125	-0.184254133324652	-0.261732277682291	0.0546680606857641	-0.0187314847783565	0.210521194713542	-0.157946072850115	-0.0637077303732635	0.268949830130209	-0.0647886951388885	0.111285622664931	0.12178322807118	0.419371695703125	-0.24283025713831	0.336264095260417	0.181341106796875	-0.110147924057678	0.155519753307292	0.349872411184896	0.121335253046875	-0.0338530829832175	0.255274996536458	0.012512168324653	0.20597536984375	0.006200514982639	0.0077506336805555	0.13857393811632	0.326181898229167	-0.103219723654513	0.14929750921007	-0.140971723457754	-0.00818763809895799	-0.196114438793402	-0.210453136276041	0.0658302447569446	0.0920588908969909	0.142012725833334	-0.0107655985069445	0.0059949321267365	0.160028154175347	0.213663539524499	0.052641314309896	0.0556573265711807	0.190434068020834	-0.0699515625130205	-0.0392151426533565	-0.120749150063657	0.264545926137153	0.149518610998264	0.266789664341243	0.0332709313802085	0.0965676283940974	0.0810179257031252	0.24971811717448	-0.0589096679166665	0.0864127188020835	0.0548001874218752	0.0133037986284725	0.027202466935764	0.059305269887153	0.13806899125868	0.237072209817708	0.269606391484375	0.219273632109375	-0.0828056316059027	-0.30289073280382	0.045318482829861	0.0160940256655095	-0.267327687934028	-0.0296315801215275	-0.111371927994792	-0.101943474305555	0.170583821617477	-0.520558029282407	-0.0715653421006945	0.007217842361111	-0.051715643142361	-0.0474163595251735	-0.135510561979167	0.040565070138889	-0.0628673718663195	-0.0500576984809025	-0.234368350868056	-0.35864129765625	0.055863237543403	-0.153933145833333	0.0537932102387155	-0.0351694799305555	0.117252242013889	-0.0425635380121525	-0.312313350393518	-0.00016723637152749	-0.369068688888889	-0.0649273945746525	0.0451084753472225	-0.055226579296875	0.013729900217014	-0.254486944748264	-0.0342488977893515	-0.205969206336805	-0.0888261402546295	0.144755387065972	-0.139112524201389	-0.249968422569445	-0.404517870512152	0.029080283072917	-0.101031877604167	0.0571659196672455	0.0801493046006945	0.134345190306713	-0.282242630585938	-0.100948399305555	-0.17983755797743	-0.259891083940972	0.0774296207074655	-0.253562461430122	-0.274555201591435	-0.326849033198784	-0.272070049913195	-0.0814811748958332	0.131592677314815	0.0682880267650465	-0.191749964713541	-0.378645806221064	-0.0872531603559027	-0.112111043641493	-0.0934888782465277	-0.100431128923611	-0.083442388142361	-0.0764122819444445	-0.24677203061632	-0.0433219624652775	-0.0375523773220485	-0.098419107439236	-0.0406257823350695	-0.377924115190972	-0.455402259548611	-0.139001921180555	-0.212401466644676	0.0168512128472225	-0.351616054716435	-0.257377712239583	0.075279848263889	-0.258458677005208	-0.0823843592013888	-0.071886753795139	0.225701713836806	-0.43650023900463	0.142594113394097	-0.0123288750694445	-0.303817905923997	-0.0381502285590275	0.156202429318577	-0.0723347288194445	-0.227523064849537	0.061605014670139	-0.181157813541666	0.0123053879774305	-0.18746946688368	-0.185919348185764	-0.05509604375	0.132511916362848	-0.296889705520833	-0.04437247265625	-0.334641705324074	-0.201857619965278	-0.389784420659722	-0.404123118142361	-0.127839737109375	-0.101611090969329	-0.051657256032986	-0.204435580373264	-0.187675049739583	-0.033641827690972	0.019993557658179	-0.141028667556424	-0.138012655295139	-0.00323591384548599	-0.26362154437934	-0.232885124519676	-0.314419131929977	0.0708759442708335	-0.0441513708680555	0.073119682474923	-0.160399050486111	-0.0971023534722221	-0.112652056163194	0.05604813530816	-0.252579649782986	-0.107257263064236	-0.138869794444444	-0.180366183237847	-0.166467514930555	-0.134364711979167	-0.055600990607639	0.043402227951389	0.0759364096180555	0.0256036502430555	-0.127425753125	0.22078346250868	0.191559005344329	-0.0918627082552081	0.145833399557292	0.0640930516840278	0.0735215053732639	0.346048801296296	-0.345093049603588	0.103899637578125	0.18268282203993	0.123749336536458	0.128048620153646	0.0399544176996528	0.216030049817708	0.1125976078125	0.125407281197917	-0.0589033711892362	-0.183176317977431	0.231328217222222	0.0215318338454862	0.229258189917535	0.140295499748264	0.292717221692708	0.132901441666667	-0.136848370714699	0.175297743307292	-0.19360370921007	0.110537585104167	0.220573455026042	0.120238400381944	0.189194879895833	-0.0790219650694446	0.141216081889468	-0.0305042266579861	0.0866388394241898	0.320220366744792	0.0363524554774306	-0.0745034428906251	-0.229052890833333	0.204545262751736	0.0744331020746528	0.232630899346065	0.255614284279514	0.309810169985532	-0.106777650907118	0.0745165803732639	-0.00437257829861115	-0.0844261042621526	0.252894600386285	-0.0780974817513021	-0.0990902219126157	-0.151384053519965	-0.0966050702343751	0.0939838047829862	0.307057656993634	0.243753006443866	-0.0162849850347221	-0.203180826542245	0.0882118193229167	0.0633539360373264	0.0819761014322917	0.0750338507552084	0.0920225915364584	0.0990526977343749	-0.0713070509375001	0.132143017213542	0.137912602356771	0.0770458722395834	0.13483919734375	-0.202459135512153	-0.279937279869792	0.0364630584982639	-0.0369364869658566	0.192316192526042	-0.176151075037616	-0.0819127325607636	0.250744827942708	-0.0829936973263886	0.0930806204774306	0.10357822588368	0.401166693515625	-0.26103525932581	0.318059093072917	0.163136104609375	-0.128352926245178	0.137314751119792	0.331667408997396	0.103130250859375	-0.0520580851707177	0.237069994348958	-0.00569283386284715	0.18777036765625	-0.0120044872048612	-0.0104543685069447	0.120368935928819	0.307976896041667	-0.121424725842014	0.131092507022569	-0.159176725645255	-0.0263926402864581	-0.214319440980903	-0.228658138463542	0.0476252425694445	0.0738538887094908	0.123807723645833	-0.0289706006944447	-0.0122100700607636	0.141823151987847	0.195458537336998	0.0344363121223959	0.0374523243836806	0.172229065833333	-0.0881565647005207	-0.0574201448408567	-0.138954152251157	0.246340923949653	0.131313608810764	0.248584662153742	0.0150659291927083	0.0783626262065973	0.062812923515625	0.231513114986979	-0.0771146701041666	0.0682077166145834	0.036595185234375	-0.00490120355902765	0.0089974647482639	0.0411002676996528	0.11986398907118	0.218867207630208	0.251401389296875	0.201068629921875	0.000698361310763507	-0.028526095853588	-0.311947809453125	-0.074251701640625	-0.155992049513889	-0.146563595824653	0.12596370009838	-0.565178150801505	-0.116185463619792	-0.0374022791579865	-0.0963357646614585	-0.092036481044271	-0.180130683498264	-0.00405505138020851	-0.107487493385417	-0.09467782	-0.278988472387153	-0.403261419175348	0.0112431160243055	-0.198553267352431	0.009173088719618	-0.079789601449653	0.0726321204947915	-0.08718365953125	-0.356933471912616	-0.044787357890625	-0.413688810407986	-0.10954751609375	0.00048835382812501	-0.0998467008159725	-0.0308902213020835	-0.299107066267361	-0.078869019308449	-0.250589327855903	-0.133446261773727	0.100135265546875	-0.183732645720486	-0.294588544088542	-0.44913799203125	-0.0155398384461805	-0.145651999123264	0.012545798148148	0.035529183081597	0.0897250687876155	-0.326862752105035	-0.145568520824653	-0.224457679496528	-0.30451120546007	0.032809499188368	-0.298182582949219	-0.319175323110533	-0.371469154717882	-0.316690171432292	-0.126101296414931	0.0869725557957175	0.023667905245949	-0.236370086232639	-0.423265927740162	-0.131873281875	-0.15673116516059	-0.138108999765625	-0.145051250442709	-0.128062509661458	-0.121032403463542	-0.291392152135417	-0.087942083984375	-0.082172498841146	-0.143039228958334	-0.085245903854167	-0.422544236710069	-0.500022381067708	-0.183622042699653	-0.257021588163774	-0.027768908671875	-0.396236176235533	-0.30199783375868	0.0306597267447915	-0.303078798524306	-0.127004480720486	-0.116506875314237	0.181081592317708	-0.481120360523727	0.097973991875	-0.056948996588542	-0.348438027443094	-0.082770350078125	0.111582307799479	-0.116954850338542	-0.272143186368634	0.0169848931510415	-0.225777935060764	-0.032314733541667	-0.232089588402778	-0.230539469704861	-0.0997161652690975	0.08789179484375	-0.34150982703993	-0.0889925941753475	-0.379261826843172	-0.246477741484375	-0.43440454217882	-0.448743239661458	-0.172459858628472	-0.146231212488426	-0.0962773775520835	-0.249055701892362	-0.23229517125868	-0.0782619492100695	-0.0246265638609185	-0.185648789075521	-0.182632776814236	-0.0478560353645835	-0.308241665898437	-0.277505246038774	-0.359039253449074	0.026255822751736	-0.088771492387153	0.0284995609558255	-0.205019172005208	-0.14172247499132	-0.157272177682292	0.0114280137890625	-0.297199771302084	-0.151877384583333	-0.183489915963542	-0.224986304756945	-0.211087636449653	-0.178984833498264	-0.100221112126736	-0.00121789356770852	0.031316288098958	-0.019016471276042	0.319683119780093	0.0362614061805555	0.273957513993056	0.192217166119791	0.201645619809028	0.47417291573206	-0.216968935167824	0.232023752013889	0.310806936475694	0.251873450972222	0.256172734589409	0.168078532135416	0.344154164253472	0.240721722248263	0.25353139563368	0.0692207432465275	-0.055052203541667	0.359452331657986	0.14965594828125	0.357382304353299	0.268419614184027	0.420841336128472	0.26102555610243	-0.0087242562789355	0.303421857743056	-0.065479594774306	0.23866169953993	0.348697569461806	0.248362514817708	0.317318994331597	0.049102149366319	0.269340196325232	0.0976198877777775	0.214762953859954	0.448344481180555	0.164476569913194	0.0536206715451385	-0.10092877639757	0.3326693771875	0.202557216510416	0.360755013781829	0.383738398715277	0.437934284421296	0.0213464635286455	0.202640694809028	0.123751536137153	0.043698010173611	0.381018714822049	0.0500266326844615	0.029033892523148	-0.0232599390842015	0.0315190442013885	0.22210791921875	0.435181771429398	0.37187712087963	0.111839129401042	-0.0750567121064815	0.21633593375868	0.19147805047309	0.210100215868055	0.203157965190972	0.220146705972222	0.227176812170139	0.0568170634982635	0.260267131649305	0.266036716792534	0.205169986675347	0.262963311779513	-0.074335021076389	-0.151813165434028	0.164587172934028	0.091187627469907	0.320440306961805	-0.048026960601852	0.046211381875	0.378868942378472	0.045130417109375	0.221204734913194	0.231702340319444	0.529290807951388	-0.132911144890046	0.44618320750868	0.291260219045138	-0.000228811809414003	0.265438865555556	0.45979152343316	0.231254365295139	0.076066029265046	0.365194108784722	0.122431280572917	0.315894482092014	0.116119627230903	0.117669745928819	0.248493050364583	0.436101010477431	0.00669938859375002	0.259216621458333	-0.031052611209491	0.101731474149306	-0.086195326545139	-0.100534024027778	0.175749357005208	0.201978003145254	0.251931838081597	0.099153513741319	0.115914044375	0.269947266423611	0.323582651772762	0.16256042655816	0.165576438819444	0.300353180269097	0.039967549735243	0.070703969594907	-0.0108300378153935	0.374465038385417	0.259437723246528	0.376708776589506	0.143190043628472	0.206486740642361	0.190937037951389	0.359637229422743	0.051009444331597	0.196331831050347	0.164719299670139	0.123222910876736	0.137121579184028	0.169224382135416	0.247988103506944	0.346991322065972	0.379525503732638	0.329192744357639	0.007036949016204	0.244733056828704	0.16299270895544	0.172421162644676	0.444948458567708	-0.246193392332176	0.202799294849537	0.281582479311343	0.22264899380787	0.226948277425058	0.138854074971065	0.31492970708912	0.211497265083912	0.224306938469329	0.039996286082176	-0.0842766607060185	0.330227874493634	0.120431491116898	0.328157847188947	0.239195157019676	0.39161687896412	0.231801098938079	-0.037948713443287	0.274197400578704	-0.0947040519386575	0.209437242375579	0.319473112297454	0.219138057653356	0.288094537167246	0.0198776922019675	0.24011573916088	0.068395430613426	0.185538496695602	0.419120024016204	0.135252112748843	0.024396214380787	-0.130153233561921	0.303444920023148	0.173332759346065	0.331530556617477	0.354513941550926	0.408709827256944	-0.00787799363570602	0.173416237644676	0.094527078972801	0.0144735530092595	0.351794257657697	0.02080217552011	-0.000190564641203511	-0.052484396248553	0.002294587037037	0.192883462054398	0.405957314265046	0.342652663715278	0.08261467223669	-0.104281169270833	0.187111476594329	0.162253593308739	0.180875758703704	0.17393350802662	0.19092224880787	0.197952355005787	0.027592606333912	0.231042674484954	0.236812259628183	0.175945529510995	0.233738854615162	-0.10355947824074	-0.18103762259838	0.135362715769676	0.0619631703055555	0.291215849797454	-0.0772514177662035	0.0169869247106485	0.34964448521412	0.0159059599450235	0.191980277748843	0.202477883155092	0.500066350787037	-0.162135602054398	0.416958750344329	0.262035761880787	-0.0294532689737655	0.236214408391204	0.430567066268808	0.202029908130787	0.0468415721006945	0.33596965162037	0.093206823408565	0.286670024927662	0.086895170066551	0.0884452887644675	0.219268593200232	0.406876553313079	-0.0225250685706015	0.229992164293982	-0.0602770683738425	0.072507016984954	-0.11541978370949	-0.129758481192129	0.146524899840857	0.172753545980903	0.222707380917246	0.0699290565769675	0.0866895872106485	0.24072280925926	0.29435819460841	0.133335969393808	0.136351981655093	0.271128723104746	0.0107430925708915	0.0414795124305555	-0.040054494979745	0.345240581221065	0.230213266082176	0.347484319425155	0.11396558646412	0.177262283478009	0.161712580787037	0.330412772258391	0.0217849871672455	0.167107373885996	0.135494842505787	0.0939984537123845	0.107897122019676	0.139999924971065	0.218763646342592	0.31776686490162	0.350301046568287	0.299968287193287	-0.038688656770833	-0.120429004644097	-0.111000550954861	0.161526744968172	-0.529615105931713	-0.08062241875	-0.00183923428819449	-0.0607727197916665	-0.056473436174479	-0.144567638628472	0.0315079934895835	-0.071924448515625	-0.059114775130208	-0.243425427517361	-0.367698374305556	0.0468061608940975	-0.162990222482639	0.04473613358941	-0.044226556579861	0.108195165364584	-0.051620614661458	-0.321370427042824	-0.00922431302083299	-0.378125765538194	-0.073984471223958	0.036051398697917	-0.0642836559461805	0.00467282356770851	-0.26354402139757	-0.043305974438657	-0.215026282986111	-0.097883216903935	0.135698310416667	-0.148169600850694	-0.25902549921875	-0.413574947161458	0.0200232064236115	-0.110088954253472	0.04810884301794	0.071092227951389	0.125288113657408	-0.291299707235243	-0.110005475954861	-0.188894634626736	-0.268948160590277	0.06837254405816	-0.262619538079427	-0.283612278240741	-0.33590610984809	-0.2811271265625	-0.0905382515451387	0.122535600665509	0.059230950115741	-0.200807041362847	-0.38770288287037	-0.0963102370052081	-0.121168120290798	-0.102545954895833	-0.109488205572916	-0.0924994647916665	-0.08546935859375	-0.255829107265625	-0.052379039114583	-0.046609453971354	-0.107476184088541	-0.049682858984375	-0.386981191840277	-0.464459336197916	-0.148058997829861	-0.221458543293982	0.007794136197917	-0.36067313136574	-0.266434788888888	0.0662227716145835	-0.267515753654514	-0.0914414358506943	-0.0809438304444445	0.2166446371875	-0.445557315653935	0.133537036744792	-0.02138595171875	-0.312874982573302	-0.047207305208333	0.147145352669271	-0.08139180546875	-0.236580141498842	0.0525479380208335	-0.190214890190972	0.003248311328125	-0.196526543532986	-0.19497642483507	-0.0641531203993055	0.123454839713542	-0.305946782170138	-0.0534295493055555	-0.34369878197338	-0.210914696614583	-0.398841497309028	-0.413180194791666	-0.13689681375868	-0.110668167618634	-0.0607143326822915	-0.21349265702257	-0.196732126388888	-0.0426989043402775	0.0109364810088735	-0.150085744205729	-0.147069731944444	-0.0122929904947915	-0.272678621028645	-0.241942201168982	-0.323476208579282	0.061818867621528	-0.053208447517361	0.0640626058256175	-0.169456127135416	-0.106159430121528	-0.1217091328125	0.0469910586588545	-0.261636726432292	-0.116314339713541	-0.14792687109375	-0.189423259887153	-0.175524591579861	-0.143421788628472	-0.0646580672569445	0.0343451513020835	0.06687933296875	0.01654657359375	0.117267103168403	0.126695556857639	0.399222852780671	-0.291918998119213	0.1570736890625	0.235856873524306	0.176923388020834	0.181222671638021	0.093128469184028	0.269204101302083	0.165771659296875	0.178581332682292	-0.005729319704861	-0.130002266493055	0.284502268706598	0.0747058853298613	0.28243224140191	0.193469551232639	0.345891273177084	0.186075493151042	-0.083674319230324	0.228471794791667	-0.140429657725694	0.163711636588542	0.273747506510417	0.173412451866319	0.242368931380209	-0.0258479135850695	0.194390133373843	0.022669824826389	0.139812890908565	0.373394418229167	0.0895265069618057	-0.02132939140625	-0.175878839348958	0.257719314236111	0.127607153559028	0.28580495083044	0.308788335763889	0.362984221469907	-0.053603599422743	0.127690631857639	0.048801473185764	-0.0312520527777775	0.30606865187066	-0.024923430266927	-0.0459161704282405	-0.09821000203559	-0.04343101875	0.147157856267361	0.360231708478009	0.296927057928241	0.036889066449653	-0.15000677505787	0.141385870807292	0.116527987521702	0.135150152916667	0.128207902239584	0.145196643020834	0.15222674921875	-0.018132999453125	0.185317068697917	0.191086653841146	0.130219923723958	0.188013248828125	-0.149285084027777	-0.226763228385416	0.089637109982639	0.0162375645185185	0.245490244010417	-0.12297702355324	-0.0287386810763885	0.303918879427084	-0.0298196458420135	0.146254671961806	0.156752277368055	0.454340745	-0.207861207841435	0.371233144557292	0.21631015609375	-0.0751788747608025	0.190488802604167	0.384841460481771	0.15630430234375	0.0011159663136575	0.290244045833334	0.047481217621528	0.240944419140625	0.041169564279514	0.0427196829774305	0.173542987413195	0.361150947526042	-0.0682506743576385	0.184266558506945	-0.10600267416088	0.026781411197917	-0.161145389496527	-0.175484086979166	0.10079929405382	0.127027940193866	0.176981775130209	0.0242034507899305	0.0409639814236115	0.194997203472222	0.248632588821374	0.087610363606771	0.0906263758680557	0.225403117317709	-0.0349825132161455	-0.0042460933564815	-0.085780100766782	0.299514975434028	0.184487660295139	0.301758713638118	0.0682399806770835	0.131536677690972	0.115986975	0.284687166471355	-0.0239406186197915	0.121381768098959	0.0897692367187501	0.0482728479253475	0.062171516232639	0.094274319184028	0.173038040555555	0.272041259114583	0.30457544078125	0.25424268140625	0.044955208984375	0.317482504907407	-0.373659345992477	0.075333341189236	0.154116525651041	0.0951830401475695	0.099482323764757	0.0113881213107639	0.187463753428819	0.084031311423611	0.096840984809028	-0.087469667578125	-0.21174261436632	0.202761920833333	-0.00703446254340275	0.200691893528646	0.111729203359375	0.264150925303819	0.104335145277778	-0.165414667103588	0.146731446918403	-0.222170005598959	0.081971288715278	0.192007158637153	0.0916721039930554	0.160628583506944	-0.107588261458334	0.112649785500579	-0.059070523046875	0.058072543035301	0.291654070355903	0.00778615908854165	-0.103069739279514	-0.257619187222222	0.175978966362847	0.0458668056857638	0.204064602957176	0.227047987890625	0.281243873596643	-0.135343947296007	0.045950283984375	-0.0329388746875	-0.112992400651042	0.224328303997396	-0.106663778140191	-0.127656518301505	-0.179950349908854	-0.125171366623264	0.0654175083940973	0.278491360604745	0.215186710054977	-0.044851281423611	-0.231747122931134	0.0596455229340278	0.0347876396484375	0.0534098050434028	0.0464675543663194	0.0634562951475695	0.070486401345486	-0.099873347326389	0.103576720824653	0.109346305967882	0.0484795758506944	0.106272900954861	-0.231025431901042	-0.30850357625868	0.007896762109375	-0.0655027833547455	0.163749896137153	-0.204717371426505	-0.110479028949653	0.222178531553819	-0.111559993715278	0.0645143240885417	0.0750119294947914	0.372600397126736	-0.289601555714699	0.289492796684028	0.134569808220486	-0.156919222634067	0.108748454730903	0.303101112608507	0.0745639544704859	-0.0806243815596066	0.208503697960069	-0.034259130251736	0.159204071267361	-0.04057078359375	-0.0390206648958336	0.0918026395399305	0.279410599652778	-0.149991022230903	0.10252621063368	-0.187743022034144	-0.054958936675347	-0.242885737369792	-0.257224434852431	0.0190589461805556	0.0452875923206019	0.0952414272569445	-0.0575368970833336	-0.0407763664496525	0.113256855598958	0.166892240948109	0.00587001573350695	0.00888602799479165	0.143662769444444	-0.11672286108941	-0.0859864412297456	-0.167520448640046	0.217774627560764	0.102747312421875	0.220018365764853	-0.0135003671961806	0.0497963298177083	0.0342466271267361	0.20294681859809	-0.105680966493056	0.0396414202256944	0.0080288888454861	-0.0334674999479165	-0.019568831640625	0.0125339713107639	0.0912976926822915	0.190300911241319	0.222835092907986	0.172502333532986	0.326910958596644	-0.364230892303241	0.084761794878472	0.163544979340278	0.104611493836806	0.108910777453993	0.020816575	0.196892207118056	0.093459765112847	0.106269438498264	-0.078041213888889	-0.202314160677083	0.21219037452257	0.00239399114583335	0.210120347217882	0.121157657048611	0.273579378993056	0.113763598967014	-0.155986213414352	0.156159900607639	-0.212741551909722	0.091399742404514	0.201435612326389	0.101100557682292	0.170057037196181	-0.0981598077690974	0.122078239189815	-0.049642069357639	0.067500996724537	0.301082524045139	0.0172146127777777	-0.093641285590278	-0.248190733532986	0.185407420052084	0.055295259375	0.213493056646412	0.236476441579861	0.29067232728588	-0.125915493606771	0.0553787376736111	-0.023510420998264	-0.103563946961805	0.233756757686632	-0.097235324450955	-0.118228064612268	-0.170521896219618	-0.115742912934028	0.0748459620833334	0.287919814293982	0.224615163744213	-0.0354228277343749	-0.222318669241898	0.0690739766232639	0.0442160933376736	0.0628382587326389	0.0558960080555555	0.0728847488368055	0.079914855034722	-0.0904448936371529	0.113005174513889	0.118774759657118	0.0579080295399305	0.115701354644097	-0.221596978211805	-0.299075122569444	0.0173252157986111	-0.0560743296655095	0.173178349826389	-0.195288917737268	-0.101050575260416	0.231606985243056	-0.102131540026041	0.0739427777777778	0.0844403831840276	0.382028850815972	-0.280173102025463	0.298921250373264	0.143998261909722	-0.14749076894483	0.118176908420139	0.312529566297743	0.083992408159722	-0.0711959278703705	0.217932151649306	-0.0248306765625	0.168632524956597	-0.031142329904514	-0.0295922112065975	0.101231093229167	0.288839053342014	-0.140562568541666	0.111954664322917	-0.178314568344907	-0.045530482986111	-0.233457283680555	-0.247795981163194	0.0284873998697917	0.054716046009838	0.104669880946181	-0.0481084433940975	-0.0313479127604165	0.122685309288195	0.176320694637346	0.015298469422743	0.0183144816840277	0.153091223133681	-0.107294407400173	-0.0765579875405095	-0.15809199495081	0.22720308125	0.112175766111111	0.22944681945409	-0.00407191350694446	0.0592247835069444	0.0436750808159722	0.212375272287327	-0.0962525128038194	0.0490698739149305	0.0174573425347222	-0.0240390462586805	-0.0101403779513889	0.021962425	0.100726146371528	0.199729364930556	0.232263546597222	0.181930787222222	-0.0917035963802085	0.357289090801505	0.43607227526331	0.377138789759838	0.381438073377026	0.293343870923032	0.469419503041088	0.36598706103588	0.378796734421297	0.194486082034144	0.070213135245949	0.484717670445602	0.274921287068866	0.482647643140915	0.393684952971644	0.546106674916088	0.386290894890047	0.11654108250868	0.428687196530672	0.05978574401331	0.363927038327547	0.473962908249422	0.373627853605324	0.442584333119213	0.174367488153935	0.394605535112848	0.222885226565394	0.34002829264757	0.573609819968172	0.28974190870081	0.178886010332755	0.0243365623900465	0.457934715975116	0.327822555298032	0.486020352569445	0.509003737502894	0.563199623208912	0.146611802316262	0.327906033596644	0.249016874924769	0.168963348961227	0.506284053609665	0.175291971472078	0.154299231310764	0.102005399703415	0.156784382989005	0.347373258006366	0.560447110217014	0.497142459667246	0.237104468188658	0.0502086266811345	0.341601272546296	0.316743389260706	0.335365554655671	0.328423303978588	0.345412044759838	0.352442150957754	0.18208240228588	0.385532470436922	0.39130205558015	0.330435325462963	0.38822865056713	0.050930317711227	-0.026547826646412	0.289852511721644	0.216452966257523	0.445705645749422	0.077238378185764	0.171476720662616	0.504134281166088	0.170395755896991	0.34647007370081	0.35696767910706	0.654556146739005	-0.00764580610243049	0.571448546296296	0.416525557832755	0.125036526978202	0.390704204343172	0.585056862220775	0.356519704082755	0.201331368052662	0.490459447572338	0.247696619360532	0.44115982087963	0.241384966018518	0.242935084716435	0.373758389152199	0.561366349265046	0.131964727381366	0.384481960245949	0.094212727578125	0.226996812936922	0.039070012242477	0.024731314759838	0.301014695792824	0.32724334193287	0.377197176869213	0.224418852528935	0.241179383162616	0.395212605211227	0.448847990560378	0.287825765345776	0.29084177760706	0.425618519056713	0.165232888522859	0.195969308382523	0.114435300972223	0.499730377173032	0.384703062034144	0.501974115377122	0.268455382416088	0.331752079429977	0.316202376739005	0.484902568210359	0.176274783119213	0.321597169837963	0.289984638457755	0.248488249664352	0.262386917971644	0.294489720923032	0.37325344229456	0.472256660853588	0.504790842520255	0.454458083145254	-0.33385276009838	-0.255069575636575	-0.314003061140047	-0.309703777522859	-0.397797979976852	-0.221722347858796	-0.325154789864005	-0.312345116478588	-0.496655768865741	-0.620928715653935	-0.206424180454282	-0.416220563831019	-0.20849420775897	-0.297456897928241	-0.145035175983796	-0.304850956009838	-0.574600768391204	-0.262454654369213	-0.631356106886575	-0.327214812572338	-0.217178942650463	-0.31751399729456	-0.248557517780671	-0.516774362745949	-0.296536315787037	-0.468256624334491	-0.351113558252315	-0.117532030931713	-0.401399942199074	-0.51225584056713	-0.666805288509838	-0.233207134924768	-0.363319295601852	-0.20512149833044	-0.182138113396991	-0.127942227690972	-0.544530048583623	-0.363235817303241	-0.442124975975116	-0.522178501938657	-0.18485779729022	-0.515849879427807	-0.53684261958912	-0.58913645119647	-0.53435746791088	-0.343768592893519	-0.130694740682871	-0.193999391232639	-0.454037382711227	-0.64093322421875	-0.349540578353588	-0.374398461639178	-0.355776296244213	-0.362718546921297	-0.345729806140047	-0.33869969994213	-0.509059448614005	-0.305609380462963	-0.299839795319734	-0.360706525436921	-0.302913200332755	-0.640211533188658	-0.717689677546296	-0.401289339178241	-0.474688884642361	-0.245436205150463	-0.61390347271412	-0.519665130237268	-0.187007569733796	-0.520746095002893	-0.344671777199074	-0.334174171792824	-0.03658570416088	-0.698787657002315	-0.119693304603588	-0.27461629306713	-0.566105323921682	-0.300437646556713	-0.106084988679109	-0.33462214681713	-0.489810482847223	-0.200682403327546	-0.443445231539352	-0.249982030020255	-0.449756884881366	-0.44820676618345	-0.317383461747686	-0.129775501634838	-0.559177123518518	-0.306659890653936	-0.59692912332176	-0.464145037962963	-0.652071838657407	-0.666410536140047	-0.39012715510706	-0.363898508967014	-0.313944674030672	-0.46672299837095	-0.449962467737269	-0.295929245688657	-0.242293860339506	-0.403316085554109	-0.400300073292824	-0.265523331843171	-0.525908962377025	-0.495172542517361	-0.576706549927662	-0.191411473726852	-0.306438788865741	-0.189167735522762	-0.422686468483796	-0.359389771469908	-0.37493947416088	-0.206239282689525	-0.514867067780671	-0.369544681061922	-0.40115721244213	-0.442653601235532	-0.428754932928241	-0.396652129976852	-0.317888408605324	-0.218885190046297	-0.18635100837963	-0.23668376775463	0.193923111545138	0.134989626041667	0.139288909658854	0.0511947072048609	0.227270339322916	0.123837897317708	0.136647570703125	-0.047663081684028	-0.171936028472223	0.24256850672743	0.0327721233506943	0.240498479422743	0.151535789253472	0.303957511197917	0.144141731171875	-0.125608081209491	0.1865380328125	-0.182363419704862	0.121777874609375	0.23181374453125	0.131478689887153	0.200435169401042	-0.0677816755642365	0.152456371394676	-0.019263937152778	0.097879128929398	0.33146065625	0.0475927449826387	-0.063263153385417	-0.217812601328125	0.215785552256944	0.0856733915798609	0.243871188851273	0.266854573784722	0.32105045949074	-0.09553736140191	0.085756869878472	0.006867711206597	-0.0731858147569445	0.264134889891493	-0.066857192246094	-0.0878499324074075	-0.140143764014757	-0.085364780729167	0.105224094288194	0.318297946498842	0.254993295949074	-0.005044695529514	-0.191940537037037	0.0994521088281249	0.0745942255425345	0.0932163909374998	0.0862741402604165	0.103262881041667	0.110292987239583	-0.060066761432292	0.14338330671875	0.149152891861979	0.0882861617447915	0.146079486848958	-0.191218846006944	-0.268696990364583	0.047703348003472	-0.0256961974606485	0.20355648203125	-0.164910785532408	-0.0706724430555555	0.261985117447917	-0.0717534078211805	0.104320909982639	0.114818515388889	0.412406983020833	-0.249794969820602	0.329299382578125	0.174376394114583	-0.11711263673997	0.148555040625	0.342907698502604	0.114370540364583	-0.0408177956655095	0.248310283854166	0.005547455642361	0.199010657161458	-0.000764197699653003	0.000785920998263495	0.131609225434028	0.319217185546875	-0.110184436336805	0.142332796527777	-0.147936436140047	-0.01515235078125	-0.203079151475694	-0.217417848958333	0.0588655320746526	0.0850941782146989	0.135048013151042	-0.0177303111892365	-0.000969780555555501	0.153063441493056	0.206698826842207	0.045676601627604	0.0486926138888887	0.183469355338542	-0.0769162751953125	-0.0461798553356485	-0.127713862745949	0.257581213454861	0.142553898315972	0.259824951658951	0.0263062186979165	0.0896029157118054	0.0740532130208331	0.242753404492187	-0.0658743805989585	0.0794480061197915	0.0478354747395831	0.0063390859461805	0.020237754253472	0.052340557204861	0.131104278576389	0.230107497135416	0.262641678802083	0.212308919427083	0.213772810503472	0.21807209412066	0.129977891666666	0.306053523784722	0.202621081779513	0.21543075516493	0.0311201027777775	-0.093152844010417	0.321351691189236	0.1115553078125	0.319281663884548	0.230318973715278	0.382740695659722	0.22292491563368	-0.0468248967476855	0.265321217274306	-0.103580235243056	0.20056105907118	0.310596928993056	0.210261874348958	0.279218353862847	0.011001508897569	0.231239555856482	0.0595192473090275	0.176662313391204	0.410243840711806	0.126375929444444	0.0155200310763885	-0.13902941686632	0.29456873671875	0.164456576041666	0.322654373313079	0.345637758246528	0.399833643952546	-0.0167541769401045	0.164540054340278	0.0856508956684025	0.00559736970486102	0.342918074353299	0.0119259922157115	-0.009066747945602	-0.0613605795529515	-0.00658159626736149	0.18400727875	0.397081130960648	0.33377648041088	0.0737384889322915	-0.113157352575231	0.17823529328993	0.15337741000434	0.171999575399305	0.165057324722222	0.182046065503472	0.189076171701389	0.0187164230295135	0.222166491180556	0.227936076323785	0.167069346206597	0.224862671310764	-0.112435661545139	-0.189913805902778	0.126486532465278	0.053086987001157	0.282339666493056	-0.086127601070602	0.00811074140625001	0.340768301909722	0.00702977664062501	0.183104094444444	0.193601699850694	0.491190167482639	-0.171011785358796	0.40808256703993	0.253159578576388	-0.038329452278164	0.227338225086806	0.42169088296441	0.193153724826389	0.037965388796296	0.327093468315972	0.0843306401041665	0.277793841623263	0.0780189867621525	0.079569105460069	0.210392409895833	0.39800037000868	-0.031401251875	0.221115980989583	-0.069153251678241	0.0636308336805555	-0.124295967013889	-0.138634664496528	0.137648716536458	0.163877362676504	0.213831197612847	0.061052873272569	0.07781340390625	0.231846625954861	0.285482011304012	0.12445978608941	0.127475798350694	0.262252539800347	0.00186690926649299	0.032603329126157	-0.0489306782841435	0.336364397916667	0.221337082777778	0.338608136120756	0.105089403159722	0.168386100173611	0.152836397482639	0.321536588953993	0.012908803862847	0.158231190581597	0.126618659201389	0.085122270407986	0.0990209387152776	0.131123741666666	0.209887463038194	0.308890681597222	0.341424863263889	0.291092103888889	0.159138608617187	0.0710444061631944	0.24712003828125	0.143687596276041	0.156497269661458	-0.0278133827256945	-0.152086329513889	0.262418205685764	0.0526218223090278	0.260348178381076	0.171385488211805	0.32380721015625	0.163991430130209	-0.105758382251158	0.206387731770834	-0.162513720746528	0.141627573567708	0.251663443489584	0.151328388845486	0.220284868359375	-0.047931976605903	0.17230607035301	0.000585761805555501	0.117728827887732	0.351310355208333	0.0674424439409722	-0.0434134544270835	-0.197962902369792	0.235635251215278	0.105523090538194	0.263720887809607	0.286704272743055	0.340900158449074	-0.0756876624435765	0.105606568836806	0.0267174101649305	-0.053336115798611	0.283984588849827	-0.0470074932877605	-0.068000233449074	-0.120294065056423	-0.0655150817708335	0.125073793246528	0.338147645457176	0.274842994907407	0.0148050034288195	-0.172090838078704	0.119301807786458	0.094443924500868	0.113066089895833	0.10612383921875	0.12311258	0.130142686197916	-0.0402170624739585	0.163233005677083	0.169002590820312	0.108135860703125	0.165929185807291	-0.171369147048611	-0.24884729140625	0.0675530469618056	-0.005846498502315	0.223406180989583	-0.145061086574074	-0.050822744097222	0.28183481640625	-0.051903708862847	0.124170608940972	0.134668214347222	0.432256681979167	-0.229945270862269	0.349149081536458	0.194226093072916	-0.097262937781636	0.168404739583334	0.362757397460937	0.134220239322916	-0.020968096707176	0.2681599828125	0.0253971546006945	0.218860356119791	0.0190855012586805	0.020635619956597	0.151458924392361	0.339066884505208	-0.090334737378472	0.162182495486111	-0.128086737181713	0.0046973481770835	-0.183229452517361	-0.19756815	0.0787152310329861	0.104943877173032	0.154897712109375	0.00211938776909699	0.018879918402778	0.172913140451389	0.22654852580054	0.0655263005859375	0.0685423128472222	0.203319054296875	-0.057066576236979	-0.026330156377315	-0.107864163787615	0.277430912413195	0.162403597274306	0.279674650617284	0.04615591765625	0.109452614670139	0.0939029119791666	0.262603103450521	-0.046024681640625	0.099297705078125	0.0676851736979167	0.026188784904514	0.0400874532118055	0.0721902561631945	0.150953977534722	0.24995719609375	0.282491377760416	0.232158618385417	0.075343689780382	0.251419321898438	0.147986879893229	0.160796553278646	-0.023514099108507	-0.147787045896701	0.266717489302951	0.0569211059262153	0.264647461998264	0.175684771828993	0.328106493773437	0.168290713747396	-0.10145909863397	0.210687015388021	-0.15821443712934	0.145926857184896	0.255962727106771	0.155627672462674	0.224584151976563	-0.0436326929887155	0.176605353970197	0.004885045422743	0.122028111504919	0.355609638825521	0.0717417275581597	-0.039114170809896	-0.193663618752604	0.239934534832465	0.109822374155382	0.268020171426794	0.291003556360243	0.345199442066262	-0.071388378826389	0.109905852453993	0.031016693782118	-0.0490368321814235	0.288283872467014	-0.042708209670573	-0.0637009498318865	-0.115994781439236	-0.061215798153646	0.129373076863715	0.342446929074363	0.279142278524595	0.019104287046007	-0.167791554461516	0.123601091403646	0.0987432081180556	0.117365373513021	0.110423122835937	0.127411863617187	0.134441969815104	-0.035917778856771	0.167532289294271	0.1733018744375	0.112435144320312	0.170228469424479	-0.167069863431423	-0.244548007789062	0.071852330578993	-0.0015472148851275	0.227705464606771	-0.140761802956887	-0.0465234604800345	0.286134100023438	-0.0476044252456595	0.12846989255816	0.138967497964409	0.436555965596354	-0.225645987245081	0.353448365153646	0.198525376690104	-0.0929636541644485	0.172704023200521	0.367056681078125	0.138519522940104	-0.0166688130899885	0.272459266429687	0.029696438217882	0.223159639736979	0.023384784875868	0.0249349035737845	0.155758208009548	0.343366168122396	-0.0860354537612845	0.166481779103298	-0.123787453564526	0.008996631794271	-0.178930168900173	-0.193268866382812	0.0830145146501736	0.10924316079022	0.159196995726562	0.00641867138628449	0.0231792020199655	0.177212424068577	0.230847809417728	0.069825584203125	0.0728415964644097	0.207618337914063	-0.0527672926197915	-0.0220308727601275	-0.103564880170428	0.281730196030382	0.166702880891493	0.283973934234471	0.0504552012734375	0.113751898287326	0.0982021955963542	0.266902387067709	-0.0417253980234375	0.103596988695313	0.0719844573151041	0.0304880685217015	0.044386736828993	0.076489539780382	0.15525326115191	0.254256479710937	0.286790661377604	0.236457902002604	0.163325119444444	0.059892677439236	0.0727023508246529	-0.1116083015625	-0.235881248350695	0.178623286848958	-0.0311730965277777	0.176553259544271	0.087590569375	0.240012291319444	0.080196511293403	-0.189553301087963	0.122592812934028	-0.246308639583334	0.057832654730903	0.167868524652778	0.0675334700086804	0.136489949522569	-0.131726895442709	0.088511151516204	-0.08320915703125	0.033933909050926	0.267515436371528	-0.0163524748958334	-0.127208373263889	-0.281757821206597	0.151840332378472	0.0217281717013888	0.179925968972801	0.20290935390625	0.257105239612268	-0.159482581280382	0.02181165	-0.057077508671875	-0.137131034635417	0.200189670013021	-0.130802412124566	-0.15179515228588	-0.204088983893229	-0.149310000607639	0.0412788744097222	0.25435272662037	0.191048076070602	-0.068989915407986	-0.255885756915509	0.0355068889496528	0.0106490056640625	0.0292711710590278	0.0223289203819445	0.0393176611631944	0.046347767361111	-0.124011981310764	0.079438086840278	0.085207671983507	0.0243409418663195	0.082134266970486	-0.255164065885417	-0.332642210243056	-0.016241871875	-0.0896414173391206	0.139611262152778	-0.22885600541088	-0.134617662934028	0.198039897569444	-0.135698627699653	0.0403756901041667	0.0508732955104165	0.348461763142361	-0.313740189699074	0.265354162699653	0.110431174236111	-0.181057856618442	0.084609820746528	0.278962478624132	0.0504253204861109	-0.104763015543982	0.184365063975694	-0.058397764236111	0.135065437282986	-0.064709417578125	-0.0631592988802085	0.0676640055555554	0.255271965668403	-0.174129656215278	0.0783875766493054	-0.211881656018519	-0.079097570659722	-0.267024371354167	-0.281363068836806	-0.00507968780381943	0.0211489583362268	0.0711027932725695	-0.0816755310677086	-0.0649150004340276	0.0891182216145835	0.142753606963734	-0.018268618250868	-0.0152526059895833	0.119524135460069	-0.140861495073785	-0.110125075214121	-0.191659082624421	0.193635993576389	0.0786086784375	0.195879731780478	-0.0376390011805556	0.0256576958333333	0.0101079931423611	0.178808184613715	-0.129819600477431	0.0155027862413194	-0.0161097451388889	-0.0576061339322916	-0.043707465625	-0.0116046626736111	0.0671590586979165	0.166162277256944	0.198696458923611	0.148363699548611	0.235968309557291	0.248777982942708	0.0644673305555555	-0.059805616232639	0.354698918967014	0.144902535590278	0.352628891662326	0.263666201493056	0.4160879234375	0.256272143411458	-0.0134776689699075	0.298668445052084	-0.070233007465278	0.233908286848958	0.343944156770834	0.243609102126736	0.312565581640625	0.044348736675347	0.264586783634259	0.0928664750868055	0.210009541168981	0.443591068489584	0.159723157222222	0.0488672588541665	-0.105682189088542	0.327915964496528	0.197803803819444	0.356001601090856	0.378984986024306	0.433180871730324	0.0165930508376735	0.197887282118056	0.11899812344618	0.038944597482639	0.376265302131077	0.0452732199934895	0.024280479832176	-0.0280133517751735	0.0267656315104165	0.217354506527778	0.430428358738426	0.367123708188657	0.10708571671007	-0.0798101247974535	0.211582521067708	0.186724637782118	0.205346803177083	0.1984045525	0.21539329328125	0.222423399479167	0.0520636508072915	0.255513718958334	0.261283304101563	0.200416573984375	0.258209899088542	-0.079088433767361	-0.156566578125	0.159833760243056	0.086434214778935	0.315686894270834	-0.052780373292824	0.041457969184028	0.3741155296875	0.040377004418403	0.216451322222222	0.226948927628472	0.524537395260417	-0.137664557581019	0.441429794817708	0.286506806354166	-0.00498222450038602	0.260685452864584	0.455038110742187	0.226500952604167	0.071312616574074	0.36044069609375	0.117677867881944	0.311141069401041	0.11136621453993	0.112916333237847	0.243739637673611	0.431347597786458	0.00194597590277801	0.254463208767361	-0.035806023900463	0.0969780614583335	-0.090948739236111	-0.10528743671875	0.170995944314236	0.197224590454282	0.247178425390625	0.094400101050347	0.111160631684028	0.265193853732639	0.31882923908179	0.157807013867187	0.160823026128472	0.295599767578125	0.035214137044271	0.065950556903935	-0.0155834505063655	0.369711625694444	0.254684310555556	0.371955363898534	0.1384366309375	0.201733327951389	0.186183625260417	0.354883816731771	0.046256031640625	0.191578418359375	0.159965886979167	0.118469498185764	0.132368166493056	0.164470969444444	0.243234690815972	0.342237909375	0.374772091041667	0.324439331666666	0.1453455409375	-0.038965111449653	-0.163238058237847	0.251266476961805	0.0414700935850693	0.249196449657118	0.160233759487847	0.312655481432291	0.15283970140625	-0.116910110975116	0.195236003046875	-0.173665449470487	0.13047584484375	0.240511714765625	0.140176660121527	0.209133139635417	-0.0590837053298615	0.161154341629051	-0.010565966918403	0.106577099163773	0.340158626484375	0.0562907152170137	-0.054565183151042	-0.20911463109375	0.224483522491319	0.0943713618142359	0.252569159085648	0.275552544019097	0.329748429725116	-0.086839391167535	0.094454840112847	0.015565681440972	-0.0644878445225695	0.272832860125868	-0.058159222011719	-0.0791519621730325	-0.131445793780382	-0.076666810494792	0.113922064522569	0.326995916733217	0.263691266183449	0.003653274704861	-0.183242566802662	0.1081500790625	0.0832921957769096	0.101914361171875	0.0949721104947915	0.111960851276041	0.118990957473958	-0.051368791197917	0.152081276953125	0.157850862096354	0.0969841319791665	0.154777457083333	-0.182520875772569	-0.259999020130208	0.056401318237847	-0.0169982272262735	0.212254452265625	-0.156212815298032	-0.0619744728211805	0.270683087682291	-0.0630554375868055	0.113018880217014	0.123516485623264	0.421104953255208	-0.241096999586227	0.3379973528125	0.183074364348958	-0.108414666505595	0.157253010859375	0.351605668736979	0.123068510598958	-0.0321198254311345	0.257008254088541	0.014245425876736	0.207708627395833	0.007933772534722	0.00948389123263849	0.140307195668402	0.32791515578125	-0.10148646610243	0.151030766762152	-0.139238465905672	-0.006454380546875	-0.194381181241319	-0.208719878723958	0.0675635023090276	0.0937921484490739	0.143745983385416	-0.00903234095486151	0.0077281896788195	0.16176141172743	0.215396797076581	0.054374571861979	0.0573905841232637	0.192167325572916	-0.0682183049609375	-0.0374818851012735	-0.119015892511574	0.266279183689236	0.151251868550347	0.268522921893325	0.0350041889322915	0.0983008859461804	0.0827511832552081	0.251451374726562	-0.0571764103645835	0.0881459763541665	0.0565334449739581	0.0150370561805555	0.028935724487847	0.061038527439236	0.139802248810764	0.238805467369791	0.271339649036458	0.221006889661458	-0.026155438064236	-0.15042838485243	0.264076150347222	0.0542797669704863	0.262006123042535	0.173043432873264	0.325465154817708	0.165649374791667	-0.104100437589699	0.208045676432292	-0.16085577608507	0.143285518229167	0.253321388151042	0.152986333506944	0.221942813020834	-0.0462740319444445	0.173964015014468	0.002243706467014	0.11938677254919	0.352968299869792	0.0691003886024307	-0.041755509765625	-0.196304957708333	0.237293195876736	0.107181035199653	0.265378832471065	0.288362217404514	0.342558103110533	-0.074029717782118	0.107264513498264	0.028375354826389	-0.0516781711371525	0.285642533511285	-0.045349548626302	-0.0663422887876155	-0.118636120394965	-0.063857137109375	0.126731737907986	0.339805590118634	0.276500939568866	0.016462948090278	-0.170432893417245	0.120959752447917	0.0961018691623265	0.114724034557292	0.107781783880208	0.124770524661458	0.131800630859375	-0.0385591178125	0.164890950338542	0.170660535481771	0.109793805364583	0.16758713046875	-0.169711202387152	-0.247189346744791	0.069210991623264	-0.00418855384085651	0.225064125651042	-0.143403141912615	-0.0491647994357635	0.283492761067708	-0.0502457642013885	0.125828553602431	0.13632615900868	0.433914626640625	-0.22828732620081	0.350807026197917	0.195884037734375	-0.0956049931201775	0.170062684244792	0.364415342122396	0.135878183984375	-0.0193101520457175	0.269817927473958	0.027055099262153	0.22051830078125	0.020743445920139	0.0222935646180555	0.15311686905382	0.340724829166667	-0.0886767927170135	0.16384044014757	-0.126428792520255	0.006355292838542	-0.181571507855902	-0.195910205338541	0.0803731756944446	0.106601821834491	0.156555656770833	0.00377733243055549	0.0205378630642365	0.174571085112847	0.228206470461998	0.067184245247396	0.0702002575086807	0.204976998958333	-0.0554086315755205	-0.0246722117158565	-0.106206219126157	0.279088857074653	0.164061541935764	0.281332595278742	0.0478138623177085	0.111110559331597	0.0955608566406251	0.264261048111979	-0.0443667369791665	0.100955649739583	0.0693431183593751	0.0278467295659725	0.041745397873264	0.073848200824653	0.15261192219618	0.251615140755208	0.284149322421875	0.233816563046875	-0.334739037239583	0.0797654979600695	-0.130030885416667	0.077695470655382	-0.011267219513889	0.141154502430555	-0.018661277595486	-0.288411089976852	0.023735024045139	-0.345166428472223	-0.041025134157986	0.069010735763889	-0.0313243188802085	0.0376321606336805	-0.230584684331598	-0.010346637372685	-0.182066945920139	-0.064923879837963	0.168657647482639	-0.115210263784722	-0.226066162152778	-0.380615610095486	0.0529825434895835	-0.0771296171875001	0.081068180083912	0.104051565017361	0.15824745072338	-0.258340370169271	-0.077046138888889	-0.155935297560764	-0.235988823524306	0.101331881124132	-0.229660201013455	-0.250652941174768	-0.302946772782118	-0.248167789496528	-0.0575789144791667	0.155494937731481	0.092190287181713	-0.167847704296875	-0.354743545804398	-0.0633508999392361	-0.0882087832248264	-0.0695866178298612	-0.0765288685069445	-0.0595401277256945	-0.052510021527778	-0.222869770199653	-0.019419702048611	-0.013650116905382	-0.0745168470225695	-0.016723521918403	-0.354021854774305	-0.431499999131944	-0.115099660763889	-0.18849920622801	0.040753473263889	-0.327713794299768	-0.233475451822917	0.0991821086805555	-0.234556416588541	-0.0584820987847222	-0.0479844933784725	0.249603974253472	-0.412597978587963	0.166496373810764	0.011573385347222	-0.27991564550733	-0.014247968142361	0.180104689735243	-0.048432468402778	-0.20362080443287	0.0855072750868055	-0.157255553125	0.036207648394097	-0.163567206467014	-0.162017087769098	-0.0311937833333335	0.156414176779514	-0.272987445104167	-0.0204702122395835	-0.310739444907408	-0.177955359548611	-0.365882160243055	-0.380220857725694	-0.103937476692708	-0.0777088305526621	-0.0277549956163195	-0.180533319956597	-0.163772789322917	-0.0097395672743055	0.0438958180748455	-0.117126407139757	-0.114110394878472	0.0206663465711805	-0.239719283962674	-0.20898286410301	-0.29051687151331	0.0947782046875	-0.020249110451389	0.0970219428915895	-0.136496790069445	-0.0732000930555556	-0.0887497957465279	0.0799503957248265	-0.228677389366319	-0.0833550026475695	-0.114967534027778	-0.15646392282118	-0.142565254513889	-0.1104624515625	-0.0316987301909725	0.0673044883680555	0.099838670034722	0.049505910659722	-0.044507448828125	-0.254303832204861	-0.0465774761328125	-0.135540166302083	0.016881555642361	-0.14293422438368	-0.412684036765047	-0.100537922743055	-0.469439375260417	-0.16529808094618	-0.0552622110243055	-0.155597265668403	-0.086640786154514	-0.354857631119792	-0.134619584160879	-0.306339892708334	-0.189196826626157	0.0443847006944445	-0.239483210572917	-0.350339108940972	-0.50488855688368	-0.071290403298611	-0.201402563975695	-0.0432047667042825	-0.0202213817708335	0.033974503935185	-0.382613316957465	-0.201319085677083	-0.280208244348959	-0.3602617703125	-0.0229410656640625	-0.35393314780165	-0.374925887962963	-0.427219719570312	-0.372440736284723	-0.181851861267361	0.031221990943287	-0.0320826596064815	-0.292120651085069	-0.479016492592592	-0.187623846727431	-0.212481730013021	-0.193859564618056	-0.200801815295139	-0.183813074513889	-0.176782968315972	-0.347142716987847	-0.143692648836805	-0.137923063693576	-0.198789793810764	-0.140996468706597	-0.4782948015625	-0.555772945920139	-0.239372607552083	-0.312772153016204	-0.0835194735243055	-0.451986741087963	-0.357748398611111	-0.025090838107639	-0.358829363376736	-0.182755045572917	-0.172257440166667	0.125331027465278	-0.536870925376157	0.0422234270225695	-0.112699561440972	-0.404188592295525	-0.138520914930555	0.0558317429470485	-0.172705415190972	-0.327893751221065	-0.038765671701389	-0.281528499913195	-0.0880652983940975	-0.287840153255209	-0.286290034557292	-0.155466730121528	0.0321412299913195	-0.397260391892361	-0.144743159027778	-0.435012391695602	-0.302228306336805	-0.49015510703125	-0.504493804513889	-0.228210423480903	-0.201981777340857	-0.152027942404514	-0.304806266744792	-0.288045736111111	-0.1340125140625	-0.080377128713349	-0.241399353927952	-0.238383341666667	-0.103606600217014	-0.363992230750868	-0.333255810891204	-0.414789818301505	-0.0294947421006945	-0.144522057239584	-0.027251003896605	-0.260769736857639	-0.19747303984375	-0.213022742534722	-0.044322551063368	-0.352950336154514	-0.207627949435764	-0.239240480815972	-0.280736869609375	-0.266838201302083	-0.234735398350695	-0.155971676979167	-0.056968458420139	-0.0244342767534725	-0.0747670361284725	0.160200702994792	0.367927059066841	0.278964368897569	0.431386090842014	0.271570310815972	0.00182049843460649	0.313966612456598	-0.054934840060764	0.249206454253472	0.359242324175348	0.25890726953125	0.327863749045139	0.059646904079861	0.279884951038774	0.10816464249132	0.225307708573495	0.458889235894097	0.175021324626736	0.0641654262586805	-0.0903840216840275	0.343214131901042	0.213101971223958	0.37129976849537	0.39428315342882	0.448479039134838	0.0318912182421875	0.21318544952257	0.134296290850694	0.054242764887153	0.39156346953559	0.0605713873980035	0.03957864723669	-0.0127151843706595	0.0420637989149305	0.232652673932292	0.44572652614294	0.382421875593172	0.122383884114584	-0.0645119573929395	0.226880688472222	0.202022805186632	0.220644970581597	0.213702719904514	0.230691460685764	0.23772156688368	0.0673618182118055	0.270811886362847	0.276581471506076	0.215714741388889	0.273508066493055	-0.063790266362847	-0.141268410720486	0.17513192764757	0.101732382183449	0.330985061675347	-0.03748220588831	0.056756136588542	0.389413697092014	0.055675171822917	0.231749489626736	0.242247095032986	0.53983556266493	-0.122366390176504	0.456727962222222	0.30180497375868	0.010315942904128	0.275983620269098	0.470336278146702	0.24179912000868	0.086610783978588	0.375738863498264	0.132976035286459	0.326439236805556	0.126664381944445	0.128214500642361	0.259037805078125	0.446645765190973	0.017244143307292	0.269761376171875	-0.020507856495949	0.112276228862848	-0.075650571831597	-0.089989269314236	0.18629411171875	0.212522757858796	0.262476592795139	0.109698268454861	0.126458799088542	0.280492021137153	0.334127406486304	0.173105181271701	0.176121193532986	0.310897934982639	0.050512304448785	0.081248724308449	-0.000285283101851497	0.385009793098958	0.26998247796007	0.387253531303048	0.153734798342014	0.217031495355903	0.201481792664931	0.370181984136285	0.061554199045139	0.206876585763889	0.175264054383681	0.133767665590278	0.14766633389757	0.179769136848958	0.258532858220486	0.357536076779514	0.39007025844618	0.33973749907118	0.158130675690104	0.0691679855208333	0.221589707465278	0.0617739274392363	-0.20797588494213	0.104170229079861	-0.2647312234375	0.0394100708767363	0.149445940798611	0.0491108861545138	0.118067365668403	-0.150149479296875	0.0700885676620373	-0.101631740885417	0.0155113251967593	0.249092852517361	-0.03477505875	-0.145630957118056	-0.300180405060764	0.133417748524306	0.0033055878472222	0.161503385118634	0.184486770052083	0.238682655758102	-0.177905165134549	0.00338906614583335	-0.0755000925260417	-0.155553618489583	0.181767086158854	-0.149224995978733	-0.170217736140046	-0.222511567747396	-0.167732584461806	0.0228562905555556	0.235930142766204	0.172625492216435	-0.0874124992621527	-0.274308340769676	0.0170843050954862	-0.00777357819010415	0.0108485872048611	0.0039063365277778	0.0208950773090278	0.0279251835069443	-0.142434565164931	0.0610155029861113	0.0667850881293403	0.0059183580121528	0.0637116831163193	-0.273586649739583	-0.351064794097222	-0.0346644557291667	-0.108064001193287	0.121188678298611	-0.247278589265046	-0.153040246788194	0.179617313715278	-0.154121211553819	0.0219531062500001	0.0324507116562498	0.330039179288194	-0.332162773553241	0.246931578845486	0.0920085903819443	-0.199480440472608	0.0661872368923613	0.260539894769965	0.0320027366319443	-0.123185599398148	0.165942480121528	-0.0768203480902777	0.116642853428819	-0.0831320014322917	-0.0815818827343752	0.0492414217013888	0.236849381814236	-0.192552240069444	0.0599649927951388	-0.230304239872685	-0.0975201545138887	-0.285446955208333	-0.299785652690972	-0.0235022716579861	0.0027263744820602	0.0526802094184028	-0.100098114921875	-0.0833375842881942	0.0706956377604168	0.124331023109568	-0.0366912021050347	-0.03367518984375	0.101101551605903	-0.159284078927951	-0.128547659068287	-0.210081666478588	0.175213409722222	0.0601860945833333	0.177457147926312	-0.0560615850347222	0.0072351119791667	-0.00831459071180555	0.160385600759549	-0.148242184331597	-0.0029197976128472	-0.0345323289930556	-0.0760287177864582	-0.0621300494791667	-0.0300272465277778	0.0487364748437498	0.147739693402778	0.180273875069444	0.129941115694444	0.276894341592882	0.429316063537327	0.269500283511285	-0.000249528870081006	0.31189658515191	-0.0570048673654515	0.247136426948785	0.35717229687066	0.256837242226563	0.325793721740452	0.0575768767751735	0.277814923734086	0.106094615186632	0.223237681268808	0.45681920858941	0.172951297322049	0.062095398953993	-0.092454048988715	0.341144104596354	0.211031943919271	0.369229741190683	0.392213126124132	0.44640901183015	0.0298211909375	0.211115422217882	0.132226263546007	0.0521727375824655	0.389493442230903	0.058501360093316	0.0375086199320025	-0.014785211675347	0.039993771610243	0.230582646627604	0.443656498838252	0.380351848288484	0.120313856809896	-0.066581984697627	0.224810661167535	0.199952777881945	0.21857494327691	0.211632692599827	0.228621433381076	0.235651539578993	0.065291790907118	0.26874185905816	0.274511444201389	0.213644714084201	0.271438039188368	-0.0658602936675345	-0.143338438025173	0.173061900342882	0.0996623548787615	0.32891503437066	-0.0395522331929975	0.0546861092838545	0.387343669787326	0.0536051445182295	0.229679462322049	0.240177067728298	0.537765535360243	-0.124436417481192	0.454657934917535	0.299734946453993	0.00824591559944049	0.27391359296441	0.468266250842014	0.239729092703993	0.0845407566739005	0.373668836193576	0.130906007981771	0.324369209500868	0.124594354639757	0.126144473337674	0.256967777773437	0.444575737886285	0.0151741160026045	0.267691348867187	-0.0225778838006365	0.11020620155816	-0.0777205991362845	-0.0920592966189235	0.184224084414063	0.210452730554109	0.260406565490451	0.107628241150173	0.124388771783855	0.278421993832466	0.332057379181616	0.171035153967014	0.174051166228299	0.308827907677952	0.0484422771440975	0.0791786970037615	-0.002355310406539	0.382939765794271	0.267912450655382	0.385183503998361	0.151664771037327	0.214961468051215	0.199411765360243	0.368111956831597	0.0594841717404515	0.204806558459202	0.173194027078993	0.13169763828559	0.145596306592882	0.177699109544271	0.256462830915799	0.355466049474827	0.388000231141493	0.337667471766493	0.340353373368055	0.180537593342014	-0.089212219039352	0.222933894982639	-0.145967557534722	0.158173736779514	0.268209606701389	0.167874552057292	0.236831031571181	-0.0313858133940975	0.188852233564815	0.017131925017361	0.134274991099537	0.367856518420139	0.0839886071527777	-0.026867291215278	-0.181416739157986	0.252181414427084	0.12206925375	0.280267051021412	0.303250435954861	0.35744632166088	-0.059141499231771	0.122152732048611	0.043263573376736	-0.0367899525868055	0.300530752061632	-0.030461330075955	-0.0514540702372685	-0.103747901844618	-0.048968918559028	0.141619956458333	0.354693808668981	0.291389158119213	0.031351166640625	-0.155544674866898	0.135847970998264	0.110990087712674	0.129612253107639	0.122670002430556	0.139658743211805	0.146688849409722	-0.023670899262153	0.179779168888889	0.185548754032118	0.124682023914931	0.182475349019097	-0.154822983836805	-0.232301128194444	0.084099210173611	0.0106996647094905	0.239952344201389	-0.128514923362268	-0.0342765808854165	0.298380979618056	-0.0353575456510415	0.140716772152778	0.151214377559028	0.448802845190972	-0.213399107650463	0.365695244748264	0.210772256284722	-0.0807167745698305	0.184950902795139	0.379303560672743	0.150766402534722	-0.0044219334953705	0.284706146024305	0.0419433178125	0.235406519331597	0.035631664470486	0.0371817831684025	0.168005087604166	0.355613047717014	-0.0737885741666665	0.178728658697916	-0.111540573969907	0.021243511388889	-0.166683289305555	-0.181021986788194	0.0952613942447916	0.121490040384838	0.17144387532118	0.0186655509809025	0.0354260816145835	0.189459303663195	0.243094689012346	0.082072463797743	0.0850884760590277	0.219865217508681	-0.0405204130251735	-0.0097839931655095	-0.09131800057581	0.293977075625	0.178949760486111	0.29622081382909	0.0627020808680555	0.125998777881944	0.110449075190972	0.279149266662327	-0.0294785184288195	0.115843868289931	0.0842313369097221	0.0427349481163195	0.056633616423611	0.088736419375	0.167500140746528	0.266503359305555	0.299037540972222	0.248704781597222	0.332959315286459	0.0632095029050925	0.375355616927084	0.00645416440972202	0.310595458723958	0.420631328645834	0.320296274001736	0.389252753515625	0.121035908550347	0.34127395550926	0.169553646961806	0.286696713043982	0.520278240364583	0.236410329097222	0.125554430729166	-0.0289950172135415	0.404603136371528	0.274490975694444	0.432688772965857	0.455672157899305	0.509868043605324	0.0932802227126735	0.274574453993056	0.19568529532118	0.115631769357639	0.452952474006077	0.12196039186849	0.100967651707176	0.0486738200998265	0.103452803385417	0.294041678402778	0.507115530613426	0.443810880063658	0.18377288858507	-0.00312295292245349	0.288269692942708	0.263411809657118	0.282033975052083	0.275091724375	0.29208046515625	0.299110571354167	0.128750822682292	0.332200890833333	0.337970475976562	0.277103745859375	0.334897070963541	-0.00240126189236098	-0.07987940625	0.236520932118056	0.163121386653935	0.392374066145833	0.023906798582176	0.118145141059028	0.4508027015625	0.117064176293403	0.293138494097222	0.303636099503472	0.601224567135416	-0.0609773857060185	0.518116966692708	0.363193978229166	0.071704947374614	0.337372624739584	0.531725282617188	0.303188124479166	0.147999788449074	0.43712786796875	0.194365039756945	0.387828241276042	0.188053386414931	0.189603505112847	0.320426809548611	0.508034769661459	0.078633147777778	0.331150380642361	0.040881147974537	0.173665233333334	-0.014261567361111	-0.02860026484375	0.247683116189236	0.273911762329282	0.323865597265625	0.171087272925347	0.187847803559028	0.341881025607639	0.39551641095679	0.234494185742187	0.237510198003472	0.372286939453125	0.111901308919271	0.142637728778935	0.0611037213686345	0.446398797569445	0.331371482430556	0.448642535773534	0.2151238028125	0.278420499826389	0.262870797135417	0.431570988606771	0.122943203515625	0.268265590234375	0.236653058854167	0.195156670060764	0.209055338368056	0.241158141319444	0.319921862690972	0.41892508125	0.451459262916666	0.401126503541667	-0.096606277120949	0.215539836901042	-0.15336161561632	0.150779678697917	0.260815548619792	0.160480493975694	0.229436973489584	-0.0387798714756945	0.181458175483218	0.00973786693576401	0.12688093301794	0.360462460338542	0.0765945490711807	-0.034261349296875	-0.188810797239583	0.244787356345486	0.114675195668403	0.272872992939815	0.295856377873264	0.350052263579283	-0.066535557313368	0.114758673967014	0.035869515295139	-0.0441840106684025	0.293136693980035	-0.037855388157552	-0.0588481283188655	-0.111141959926215	-0.056362976640625	0.134225898376736	0.347299750587384	0.283995100037616	0.023957108559028	-0.162938732948495	0.128453912916667	0.103596029631077	0.122218195026042	0.115275944348959	0.132264685130209	0.139294791328125	-0.03106495734375	0.172385110807292	0.178154695950521	0.117287965833334	0.1750812909375	-0.162217041918402	-0.239695186276041	0.0767051520920141	0.0033056066278935	0.232558286119792	-0.135908981443865	-0.0416706389670135	0.290986921536458	-0.0427516037326385	0.133322714071181	0.14382031947743	0.441408787109375	-0.22079316573206	0.358301186666667	0.203378198203125	-0.0881108326514275	0.177556844713542	0.371909502591146	0.143372344453125	-0.0118159915769675	0.277312087942709	0.034549259730903	0.22801246125	0.028237606388889	0.0297877250868055	0.16061102952257	0.348218989635417	-0.0811826322482635	0.17133460061632	-0.118934632051504	0.013849453307292	-0.174077347387152	-0.188416044869791	0.0878673361631946	0.114095982303241	0.164049817239584	0.0112714928993055	0.0280320235329865	0.182065245581598	0.235700630930749	0.074678405716146	0.0776944179774307	0.212471159427084	-0.0479144711067705	-0.0171780512471065	-0.098712058657407	0.286583017543403	0.171555702404514	0.288826755747493	0.0553080227864585	0.118604719800347	0.103055017109375	0.27175520858073	-0.0368725765104165	0.108449810208333	0.0768372788281252	0.0353408900347225	0.049239558342014	0.081342361293403	0.16010608266493	0.259109301223958	0.291643482890625	0.241310723515625	-0.054209975480324	-0.423111427997686	-0.118970133683449	-0.008934263761574	-0.109269318405672	-0.0403128388917825	-0.30852968385706	-0.088291636898148	-0.260011945445602	-0.142868879363426	0.090712647957176	-0.193155263310185	-0.304011161678241	-0.458560609620949	-0.0249624560358795	-0.155074616712963	0.00312318055844898	0.026106565491898	0.0803024511979165	-0.336285369694734	-0.154991138414352	-0.233880297086227	-0.313933823049768	0.023386881598669	-0.307605200538918	-0.328597940700232	-0.380891772307581	-0.326112789021991	-0.13552391400463	0.0775499382060185	0.01424528765625	-0.245792703822338	-0.432688545329861	-0.141295899464699	-0.166153782750289	-0.147531617355324	-0.154473868032408	-0.137485127251158	-0.130455021053241	-0.300814769725116	-0.097364701574074	-0.091595116430845	-0.152461846548033	-0.094668521443866	-0.431966854299768	-0.509444998657407	-0.193044660289352	-0.266444205753472	-0.037191526261574	-0.405658793825232	-0.31142045134838	0.0212371091550925	-0.312501416114005	-0.136427098310185	-0.125929492903936	0.171658974728009	-0.490542978113426	0.088551374285301	-0.066371614178241	-0.357860645032794	-0.092192967667824	0.10215969020978	-0.126377467928241	-0.281565803958334	0.00756227556134248	-0.235200552650463	-0.041737351131366	-0.241512205992477	-0.23996208729456	-0.109138782858797	0.078469177254051	-0.35093244462963	-0.0984152117650465	-0.388684444432871	-0.255900359074074	-0.443827159768518	-0.458165857251157	-0.181882476218171	-0.155653830078125	-0.105699995141783	-0.25847831948206	-0.24171778884838	-0.0876845667997685	-0.0340491814506175	-0.19507140666522	-0.192055394403935	-0.0572786529542825	-0.317664283488137	-0.286927863628473	-0.368461871038773	0.016833205162037	-0.098194109976852	0.0190769433661265	-0.214441789594908	-0.151145092581019	-0.166694795271991	0.00200539619936349	-0.306622388891783	-0.161300002173033	-0.192912533553241	-0.234408922346644	-0.220510254039352	-0.188407451087963	-0.109643729716436	-0.0106405111574075	0.021893670509259	-0.028439088865741	-0.110965313975694	0.193175980338542	0.303211850260417	0.20287679561632	0.271833275130208	0.00361643016493052	0.223854477123843	0.052134168576389	0.169277234658565	0.402858761979167	0.118990850711806	0.00813495234375002	-0.146414495598958	0.287183657986112	0.157071497309028	0.31526929458044	0.338252679513889	0.392448565219908	-0.024139255672743	0.157154975607639	0.078265816935764	-0.00178770902777747	0.33553299562066	0.00454091348307302	-0.0164518266782405	-0.06874565828559	-0.013966675	0.176622200017361	0.38969605222801	0.326391401678241	0.066353410199653	-0.12054243130787	0.170850214557292	0.145992331271702	0.164614496666667	0.157672245989584	0.174660986770834	0.18169109296875	0.011331344296875	0.214781412447917	0.220550997591146	0.159684267473959	0.217477592578125	-0.119820740277777	-0.197298884635416	0.119101453732639	0.0457019082685185	0.274954587760417	-0.0935126798032405	0.000725662673611516	0.333383223177084	-0.000355302092013482	0.175719015711806	0.186216621118056	0.48380508875	-0.178396864091435	0.400697488307292	0.24577449984375	-0.0457145310108025	0.219953146354167	0.414305804231771	0.18576864609375	0.0305803100636575	0.319708389583333	0.076945561371528	0.270408762890625	0.070633908029514	0.0721840267274305	0.203007331163195	0.390615291276042	-0.0387863306076385	0.213730902256945	-0.0765383304108795	0.056245754947917	-0.131681045746527	-0.146019743229166	0.13026363780382	0.156492283943866	0.206446118880209	0.0536677945399305	0.0704283251736115	0.224461547222223	0.278096932571374	0.117074707356771	0.120090719618056	0.254867461067709	-0.0055181694661455	0.0252182503935185	-0.056315757016782	0.328979319184028	0.213952004045139	0.331223057388118	0.0977043244270835	0.161001021440972	0.14545131875	0.314151510221355	0.00552372513020852	0.150846111848959	0.11923358046875	0.0777371916753475	0.0916358599826391	0.123738662934028	0.202502384305556	0.301505602864583	0.33403978453125	0.28370702515625	-0.17572547217882	-0.0656896022569445	-0.166024656901042	-0.097068177387153	-0.365285022352431	-0.145046975393518	-0.316767283940972	-0.199624217858796	0.0339573094618055	-0.249910601805556	-0.360766500173612	-0.51531594811632	-0.08171779453125	-0.211829955208334	-0.0536321579369215	-0.0306487730034725	0.023547112702546	-0.393040708190105	-0.211746476909722	-0.290635635581597	-0.370689161545139	-0.0333684568967015	-0.364360539034288	-0.385353279195602	-0.437647110802951	-0.382868127517361	-0.1922792525	0.020794599710648	-0.0425100508391205	-0.302548042317708	-0.489443883825232	-0.19805123796007	-0.22290912124566	-0.204286955850695	-0.211229206527778	-0.194240465746528	-0.187210359548611	-0.357570108220487	-0.154120040069444	-0.148350454926215	-0.209217185043403	-0.151423859939236	-0.488722192795139	-0.566200337152778	-0.249799998784722	-0.323199544248843	-0.0939468647569445	-0.462414132320602	-0.36817578984375	-0.035518229340278	-0.369256754609375	-0.193182436805556	-0.182684831399306	0.114903636232639	-0.547298316608796	0.0317960357899305	-0.123126952673611	-0.414615983528164	-0.148948306163194	0.0454043517144095	-0.183132806423611	-0.338321142453704	-0.049193062934028	-0.291955891145833	-0.0984926896267365	-0.298267544487847	-0.296717425789931	-0.165894121354167	0.0217138387586805	-0.407687783125	-0.155170550260417	-0.445439782928241	-0.312655697569445	-0.500582498263889	-0.514921195746528	-0.238637814713542	-0.212409168573496	-0.162455333637153	-0.315233657977431	-0.29847312734375	-0.144439905295139	-0.090804519945988	-0.25182674516059	-0.248810732899306	-0.114033991449653	-0.374419621983507	-0.343683202123843	-0.425217209534143	-0.0399221333333335	-0.154949448472222	-0.037678395129244	-0.271197128090278	-0.207900431076389	-0.223450133767361	-0.054749942296007	-0.363377727387153	-0.218055340668403	-0.249667872048611	-0.291164260842014	-0.277265592534722	-0.245162789583334	-0.166399068211806	-0.067395849652778	-0.0348616679861115	-0.0851944273611115	0.238451692057292	0.138116637413194	0.207073116927084	-0.0611437280381945	0.159094318920718	-0.012625989626736	0.10451707645544	0.338098603776042	0.0542306925086807	-0.056625205859375	-0.211174653802083	0.222423499782986	0.0923113391059029	0.250509136377315	0.273492521310764	0.327688407016783	-0.088899413875868	0.092394817404514	0.013505658732639	-0.0665478672309025	0.270772837417535	-0.060219244720052	-0.0812119848813655	-0.133505816488715	-0.078726833203125	0.111862041814236	0.324935894024884	0.261631243475116	0.001593251996528	-0.185302589510995	0.106090056354167	0.0812321730685766	0.0998543384635418	0.0929120877864585	0.109900828567708	0.116930934765625	-0.05342881390625	0.150021254244792	0.155790839388021	0.0949241092708335	0.152717434375	-0.184580898480902	-0.262059042838541	0.054341295529514	-0.0190582499346065	0.210194429557292	-0.158272838006365	-0.0640344955295135	0.268623064973958	-0.0651154602951385	0.110958857508681	0.12145646291493	0.419044930546875	-0.24315702229456	0.335937330104167	0.181014341640625	-0.110474689213928	0.155192988151042	0.349545646028646	0.121008487890625	-0.0341798481394675	0.254948231380209	0.012185403168403	0.2056486046875	0.005873749826389	0.0074238685243055	0.13824717296007	0.325855133072917	-0.103546488810763	0.14897074405382	-0.141298488614005	-0.008514403255208	-0.196441203949652	-0.210779901432291	0.0655034796006946	0.0917321257407409	0.141685960677084	-0.0110923636631945	0.0056681669704865	0.159701389019098	0.213336774368248	0.052314549153646	0.0553305614149307	0.190107302864583	-0.0702783276692705	-0.0395419078096065	-0.121075915219907	0.264219160980903	0.149191845842014	0.266462899184992	0.0329441662239585	0.0962408632378474	0.0806911605468751	0.249391352018229	-0.0592364330729165	0.0860859536458335	0.0544734222656251	0.0129770334722225	0.026875701779514	0.058978504730903	0.13774222610243	0.236745444661458	0.269279626328125	0.218946866953125	0.24815250733507	0.317108986848958	0.0488921418836805	0.269130188842593	0.097409880295139	0.214552946377315	0.448134473697917	0.164266562430556	0.0534106640625	-0.101138783880208	0.332459369704862	0.202347209027778	0.36054500629919	0.383528391232639	0.437724276938658	0.021136456046007	0.202430687326389	0.123541528654514	0.0434880026909725	0.38080870733941	0.049816625201823	0.0288238850405095	-0.02346994656684	0.03130903671875	0.221897911736111	0.43497176394676	0.371667113396991	0.111629121918403	-0.07526671958912	0.216125926276042	0.191268042990452	0.209890208385417	0.202947957708334	0.219936698489584	0.2269668046875	0.056607056015625	0.260057124166667	0.265826709309896	0.204959979192709	0.262753304296875	-0.0745450285590275	-0.152023172916666	0.164377165451389	0.0909776199872685	0.320230299479167	-0.0482369680844905	0.0460013743923615	0.378658934895834	0.0449204096267365	0.220994727430556	0.231492332836806	0.52908080046875	-0.133121152372685	0.445973200026042	0.2910502115625	-0.0004388192920525	0.265228858072917	0.459581515950521	0.2310443578125	0.0758560217824075	0.364984101302083	0.122221273090278	0.315684474609375	0.115909619748264	0.117459738446181	0.248283042881945	0.435891002994792	0.00648938111111153	0.259006613975695	-0.0312626186921295	0.101521466666667	-0.0864053340277775	-0.100744031510416	0.17553934952257	0.201767995662616	0.251721830598959	0.0989435062586805	0.115704036892362	0.269737258940973	0.323372644290124	0.162350419075521	0.165366431336806	0.300143172786459	0.0397575422526045	0.0704939621122685	-0.011040045298032	0.374255030902778	0.259227715763889	0.376498769106868	0.142980036145834	0.206276733159722	0.19072703046875	0.359427221940105	0.0507994368489585	0.196121823567709	0.1645092921875	0.123012903394098	0.136911571701389	0.169014374652778	0.247778096024306	0.346781314583333	0.37931549625	0.328982736875	0.216773932204861	-0.051442912760417	0.168795134198496	-0.0029251743489585	0.114217891733218	0.34779941905382	0.0639315077864582	-0.0469243905815975	-0.201473838524306	0.232124315060764	0.10201215438368	0.260209951655092	0.283193336588542	0.33738922229456	-0.0791985985980905	0.102095632682292	0.0232064740104165	-0.056847051953125	0.280473652695312	-0.0505184294422745	-0.071511169603588	-0.123805001210938	-0.0690260179253475	0.121562857092014	0.334636709302662	0.271332058752894	0.0112940672743055	-0.175601774233217	0.115790871631944	0.090932988346354	0.109555153741319	0.102612903064236	0.119601643845486	0.126631750043402	-0.0437279986284725	0.15972206952257	0.165491654665799	0.104624924548611	0.162418249652778	-0.174880083203125	-0.252358227560764	0.0640421108072916	-0.00935743465682901	0.21989524483507	-0.148572022728588	-0.054333680251736	0.278323880251736	-0.055414645017361	0.120659672786458	0.131157278192708	0.428745745824653	-0.233456207016782	0.345638145381944	0.190715156918402	-0.10077387393615	0.16489380342882	0.359246461306424	0.130709303168402	-0.02447903286169	0.264649046657986	0.0218862184461805	0.215349419965278	0.0155745651041665	0.017124683802083	0.147947988237847	0.335555948350695	-0.093845673532986	0.158671559331597	-0.131597673336227	0.0011864120225695	-0.186740388671875	-0.201079086154514	0.0752042948784721	0.101432941018518	0.151386775954861	-0.00139154838541701	0.015368982248264	0.169402204296875	0.223037589646026	0.0620153644314235	0.0650313766927082	0.199808118142361	-0.060577512391493	-0.029841092531829	-0.11137509994213	0.27391997625868	0.158892661119792	0.27616371446277	0.042644981501736	0.105941678515625	0.0903919758246526	0.259092167296007	-0.049535617795139	0.095786768923611	0.0641742375434027	0.02267784875	0.0365765170572915	0.0686793200086804	0.147443041380208	0.246446259939236	0.278980441605903	0.228647682230902	0.017513566753472	0.237751613712385	0.0660313051649305	0.183174371247107	0.416755898567709	0.132887987300347	0.0220320889322915	-0.132517359010417	0.301080794574653	0.170968633897569	0.329166431168981	0.35214981610243	0.406345701808449	-0.0102421190842015	0.171052112196181	0.0921629535243055	0.012109427560764	0.349430132209201	0.0184380500716145	-0.002554690089699	-0.0548485216970485	-6.95384114584863e-05	0.190519336605903	0.403593188816551	0.340288538266783	0.0802505467881945	-0.106645294719328	0.184747351145833	0.159889467860243	0.178511633255208	0.171569382578125	0.188558123359375	0.195588229557292	0.0252284808854165	0.228678549036459	0.234448134179688	0.1735814040625	0.231374729166667	-0.105923603689236	-0.183401748046875	0.132998590321181	0.05959904485706	0.288851724348959	-0.079615543214699	0.014622799262153	0.347280359765625	0.013541834496528	0.189616152300347	0.200113757706597	0.497702225338542	-0.164499727502893	0.414594624895833	0.259671636432292	-0.031817394422261	0.233850282942709	0.428202940820313	0.199665782682292	0.044477446652199	0.333605526171875	0.0908426979600695	0.284305899479167	0.0845310446180555	0.086081163315972	0.216904467751736	0.404512427864584	-0.024889194019097	0.227628038845486	-0.062641193822338	0.0701428915364585	-0.117783909157986	-0.132122606640625	0.144160774392361	0.170389420532407	0.22034325546875	0.067564931128472	0.084325461762153	0.238358683810764	0.291994069159915	0.130971843945312	0.133987856206597	0.26876459765625	0.008378967122396	0.03911538698206	-0.0424186204282405	0.34287645577257	0.22784914063368	0.345120193976659	0.111601461015625	0.174898158029514	0.159348455338542	0.328048646809896	0.01942086171875	0.1647432484375	0.133130717057292	0.091634328263889	0.105532996571181	0.137635799522569	0.216399520894097	0.315402739453125	0.347936921119792	0.297604161744792	-0.0304652312528935	-0.202185539800347	-0.0850424737181715	0.14853905360243	-0.135328857664931	-0.246184756032987	-0.400734203975694	0.032863949609375	-0.0972482110677086	0.0609495862037035	0.0839329711371525	0.138128856843171	-0.27845896404948	-0.0971647327690974	-0.176053891440972	-0.256107417404514	0.0812132872439235	-0.249778794893664	-0.270771535054977	-0.323065366662326	-0.268286383376736	-0.0776975083593752	0.135376343851273	0.0720716933015045	-0.187966298177083	-0.374862139684606	-0.0834694938194446	-0.108327377105035	-0.0897052117100696	-0.096647462387153	-0.079658721605903	-0.0726286154079865	-0.242988364079861	-0.0395382959288195	-0.0337687107855905	-0.094635440902778	-0.0368421157986115	-0.374140448654514	-0.451618593012153	-0.135218254644097	-0.208617800108218	0.0206348793836805	-0.347832388179977	-0.253594045703125	0.079063514800347	-0.25467501046875	-0.0786006926649307	-0.068103087258681	0.229485380373264	-0.432716572468172	0.146377779930555	-0.0085452085329865	-0.300034239387539	-0.0343665620225695	0.159986095855035	-0.0685510622829865	-0.223739398313079	0.065388681206597	-0.177374147005208	0.0160890545138885	-0.183685800347222	-0.182135681649306	-0.051312377213542	0.136295582899306	-0.293106038984375	-0.040588806119792	-0.330858038787616	-0.19807395342882	-0.386000754123264	-0.400339451605903	-0.124056070572917	-0.0978274244328706	-0.047873589496528	-0.200651913836806	-0.183891383203125	-0.029858161154514	0.023777224194637	-0.137245001019966	-0.134228988758681	0.000547752690972014	-0.259837877842882	-0.229101457983218	-0.310635465393518	0.0746596108072915	-0.0403677043315975	0.076903349011381	-0.156615383949653	-0.0933186869357641	-0.108868389626736	0.059831801844618	-0.248795983246528	-0.103473596527778	-0.135086127907986	-0.176582516701389	-0.162683848394097	-0.130581045442709	-0.051817324071181	0.047185894487847	0.0797200761545135	0.0293873167795135	0.018052507158565	0.135195573240741	0.368777100561343	0.0849091892939817	-0.025946709074074	-0.180496157016782	0.253101996568287	0.122989835891204	0.281187633162616	0.304171018096065	0.358366903802084	-0.058220917090567	0.123073314189815	0.04418415551794	-0.0358693704456015	0.301451334202836	-0.029540747934751	-0.0505334880960645	-0.102827319703414	-0.048048336417824	0.142540538599537	0.355614390810185	0.292309740260417	0.032271748781829	-0.154624092725694	0.136768553139468	0.111910669853878	0.130532835248843	0.12359058457176	0.140579325353009	0.147609431550926	-0.022750317120949	0.180699751030093	0.186469336173322	0.125602606056134	0.183395931160301	-0.153902401695601	-0.23138054605324	0.085019792314815	0.0116202468506945	0.240872926342593	-0.127594341221065	-0.0333559987442125	0.29930156175926	-0.0344369635098375	0.141637354293982	0.152134959700231	0.449723427332176	-0.212478525509259	0.366615826889468	0.211692838425926	-0.0797961924286265	0.185871484936343	0.380224142813947	0.151686984675926	-0.0035013513541665	0.28562672816551	0.042863899953704	0.236327101472801	0.03655224661169	0.0381023653096065	0.16892566974537	0.356533629858218	-0.0728679920254625	0.17964924083912	-0.110619991828703	0.022164093530093	-0.165762707164351	-0.18010140464699	0.0961819763859956	0.122410622526042	0.172364457462384	0.0195861331221065	0.0363466637557875	0.190379885804399	0.24401527115355	0.082993045938947	0.0860090582002317	0.220785799649885	-0.0395998308839695	-0.0088634110243055	-0.090397418434606	0.294897657766204	0.179870342627315	0.297141395970294	0.0636226630092595	0.126919360023148	0.111369657332176	0.28006984880353	-0.0285579362876155	0.116764450431135	0.0851519190509261	0.0436555302575235	0.057554198564815	0.089657001516204	0.168420722887732	0.26742394144676	0.299958123113426	0.249625363738426	-0.036524735306713	0.197056792013889	-0.0868111192534723	-0.197667017621528	-0.352216465564236	0.0813816880208335	-0.0487304726562501	0.109467324615162	0.132450709548611	0.18664659525463	-0.229941225638021	-0.0486469943576389	-0.127536153029514	-0.207589678993055	0.129731025655382	-0.201261056482205	-0.222253796643519	-0.274547628250868	-0.219768644965278	-0.0291797699479167	0.183894082262731	0.120589431712963	-0.139448559765625	-0.326344401273148	-0.0349517554079861	-0.0598096386935764	-0.0411874732986112	-0.0481297239756945	-0.0311409831944445	-0.024110876996528	-0.194470625668403	0.008979442482639	0.014749027625868	-0.0461177024913195	0.011675622612847	-0.325622710243056	-0.403100854600695	-0.0867005162326389	-0.16010006169676	0.069152617795139	-0.299314649768519	-0.205076307291666	0.127581253211806	-0.206157272057292	-0.0300829542534722	-0.0195853488472225	0.278003118784722	-0.384198834056713	0.194895518342014	0.039972529878472	-0.251516500976081	0.014151176388889	0.208503834266493	-0.020033323871528	-0.17522165990162	0.113906419618055	-0.12885640859375	0.064606792925347	-0.135168061935764	-0.133617943237848	-0.0027946388020835	0.184813321310764	-0.244588300572916	0.0079289322916665	-0.282340300376157	-0.149556215017361	-0.337483015711806	-0.351821713194444	-0.0755383321614584	-0.0493096860214121	0.000644148914930504	-0.152134175425348	-0.135373644791666	0.0186595772569445	0.0722949626060955	-0.088727262608507	-0.0857112503472223	0.0490654911024305	-0.211320139431424	-0.18058371957176	-0.26211772698206	0.12317734921875	0.00815003407986101	0.12542108742284	-0.108097645538195	-0.0448009485243056	-0.0603506512152778	0.108349540256077	-0.20027824483507	-0.0549558581163195	-0.0865683894965278	-0.128064778289931	-0.114166109982639	-0.08206330703125	-0.00329958565972249	0.0957036328993055	0.128237814565972	0.077905055190972	0.314199858096065	0.0303319468287037	-0.080523951539352	-0.23507339948206	0.19852475410301	0.0684125934259259	0.226610390697338	0.249593775630787	0.303789661336806	-0.112798159555845	0.068496071724537	-0.010393086947338	-0.0904466129108795	0.246874091737558	-0.084117990400029	-0.105110730561343	-0.157404562168692	-0.102625578883102	0.0879632961342593	0.301037148344907	0.237732497795139	-0.022305493683449	-0.209201335190972	0.0821913106741899	0.0573334273885995	0.0759555927835648	0.0690133421064815	0.0860020828877315	0.093032189085648	-0.077327559586227	0.126122508564815	0.131892093708044	0.0710253635908565	0.128818688695023	-0.20847964416088	-0.285957788518518	0.030442549849537	-0.0429569956145835	0.186295683877315	-0.182171583686343	-0.0879332412094905	0.244724319293982	-0.0890142059751155	0.0870601118287038	0.0975577172349535	0.395146184866898	-0.267055767974537	0.31203858442419	0.157115595960648	-0.134373434893905	0.131294242471065	0.325646900348669	0.097109742210648	-0.0580785938194445	0.231049485700231	-0.011713342511574	0.181749859007523	-0.018024995853588	-0.0164748771556715	0.114348427280093	0.30195638739294	-0.12744523449074	0.125071998373843	-0.165197234293982	-0.032413148935185	-0.22033994962963	-0.234678647112268	0.0416047339207176	0.0678333800607639	0.117787214997107	-0.0349911093431715	-0.0182305787094905	0.135802643339121	0.189438028688272	0.028415803473669	0.0314318157349537	0.166208557184607	-0.0941770733492475	-0.0634406534895835	-0.144974660899884	0.240320415300926	0.125293100162037	0.242564153505016	0.0090454205439815	0.0723421175578704	0.0567924148668981	0.225492606338252	-0.0831351787528935	0.0621872079658565	0.0305746765856482	-0.0109217122077545	0.00297695609953705	0.035079759050926	0.113843480422454	0.212846698981481	0.245380880648148	0.195048121273148	0.263913474149306	0.15305757578125	-0.00149187216145802	0.432106281423612	0.301994120746528	0.46019191801794	0.483175302951389	0.537371188657408	0.120783367764757	0.302077599045139	0.223188440373264	0.143134914409723	0.48045561905816	0.149463536920573	0.128470796759259	0.07617696515191	0.1309559484375	0.321544823454861	0.534618675665509	0.471314025115741	0.211276033637153	0.02438019212963	0.315772837994792	0.290914954709202	0.309537120104167	0.302594869427083	0.319583610208333	0.32661371640625	0.156253967734375	0.359704035885417	0.365473621028646	0.304606890911458	0.362400216015625	0.0251018831597225	-0.0523762611979165	0.264024077170139	0.190624531706019	0.419877211197917	0.0514099436342595	0.145648286111111	0.478305846614584	0.144567321345486	0.320641639149306	0.331139244555555	0.6287277121875	-0.033474240653935	0.545620111744792	0.39069712328125	0.0992080924266975	0.364875769791667	0.559228427669271	0.33069126953125	0.175502933501157	0.464631013020833	0.221868184809028	0.415331386328125	0.215556531467014	0.21710665016493	0.347929954600694	0.535537914713542	0.106136292829862	0.358653525694444	0.0683842930266205	0.201168378385417	0.0132415776909725	-0.00109711979166649	0.27518626124132	0.301414907381366	0.351368742317708	0.19859041797743	0.215350948611111	0.369384170659723	0.423019556008874	0.261997330794271	0.265013343055556	0.399790084505208	0.139404453971354	0.170140873831019	0.088606866420718	0.473901942621528	0.358874627482639	0.476145680825617	0.242626947864583	0.305923644878472	0.2903739421875	0.459074133658855	0.150446348567708	0.295768735286458	0.26415620390625	0.222659815112847	0.236558483420139	0.268661286371528	0.347425007743056	0.446428226302083	0.47896240796875	0.42862964859375	-0.130810335486111	-0.285359783428819	0.14823837015625	0.0181262094791666	0.176324006750579	0.199307391684028	0.253503277390046	-0.163084543502604	0.0182096877777778	-0.0606794708940973	-0.140732996857639	0.196587707790799	-0.134404374346788	-0.155397114508102	-0.207690946115451	-0.152911962829861	0.0376769121875	0.250750764398148	0.18744611384838	-0.0725918776302083	-0.259487719137731	0.0319049267274306	0.00704704344184025	0.0256692088368055	0.0187269581597222	0.0357156989409722	0.0427458051388887	-0.127613943532986	0.0758361246180557	0.0816057097612847	0.0207389796440972	0.0785323047482637	-0.258766028107639	-0.336244172465278	-0.0198438340972222	-0.0932433795613428	0.136009299930556	-0.232457967633102	-0.13821962515625	0.194437935347222	-0.139300589921875	0.0367737278819445	0.0472713332881942	0.344859800920139	-0.317342151921296	0.261752200477431	0.106829212013889	-0.184659818840664	0.0810078585243057	0.27536051640191	0.0468233582638887	-0.108364977766204	0.180763101753472	-0.0619997264583333	0.131463475060764	-0.0683113798003473	-0.0667612611024308	0.0640620433333332	0.251670003446181	-0.1777316184375	0.0747856144270832	-0.215483618240741	-0.0826995328819443	-0.270626333576389	-0.284965031059028	-0.00868165002604168	0.0175469961140046	0.0675008310503472	-0.0852774932899308	-0.0685169626562498	0.0855162593923612	0.139151644741512	-0.0218705804730903	-0.0188545682118056	0.115922173237847	-0.144463457296007	-0.113727037436343	-0.195261044846643	0.190034031354167	0.0750067162152777	0.192277769558256	-0.0412409634027778	0.0220557336111111	0.00650603092013885	0.175206222391493	-0.133421562699653	0.0119008240190972	-0.0197117073611111	-0.0612080961545138	-0.0473094278472223	-0.0152066248958334	0.0635570964756942	0.162560315034722	0.195094496701389	0.144761737326389	-0.396215681796875	0.0373824717881945	-0.0927296888888891	0.065468108382523	0.088451493315972	0.142647379021991	-0.27394044187066	-0.092646210590278	-0.171535369262153	-0.251588895225694	0.085731809422743	-0.245260272714844	-0.266253012876157	-0.318546844483507	-0.263767861197917	-0.0731789861805557	0.139894866030092	0.076590215480324	-0.183447775998264	-0.370343617505787	-0.0789509716406251	-0.103808854926215	-0.0851866895312502	-0.0921289402083335	-0.0751401994270835	-0.068110093229167	-0.238469841901042	-0.03501977375	-0.029250188606771	-0.0901169187239585	-0.032323593619792	-0.369621926475694	-0.447100070833333	-0.130699732465278	-0.204099277929398	0.0251534015625	-0.343313866001157	-0.249075523524306	0.0835820369791665	-0.25015648828993	-0.0740821704861112	-0.0635845650798615	0.234003902552083	-0.428198050289352	0.150896302109375	-0.004026686354167	-0.29551571720872	-0.02984803984375	0.164504618033854	-0.064032540104167	-0.21922087613426	0.0699072033854165	-0.172855624826389	0.020607576692708	-0.179167278168403	-0.177617159470487	-0.0467938550347225	0.140814105078125	-0.288587516805555	-0.0360702839409725	-0.326339516608797	-0.19355543125	-0.381482231944444	-0.395820929427083	-0.119537548394097	-0.0933089022540511	-0.0433550673177085	-0.196133391657986	-0.179372861024305	-0.0253396389756945	0.0282957463734565	-0.132726478841146	-0.129710466579861	0.00506627486979151	-0.255319355664062	-0.224582935804399	-0.306116943214699	0.079178132986111	-0.035849182152778	0.0814218711902005	-0.152096861770834	-0.0888001647569446	-0.104349867447917	0.0643503240234375	-0.244277461067708	-0.0989550743489585	-0.130567605729167	-0.17206399452257	-0.158165326215278	-0.126062523263889	-0.0472988018923615	0.0517044166666665	0.084238598333333	0.033905838958333	-0.117166976154514	-0.247279136831597	-0.089081339560185	-0.066097954626736	-0.0119020689207175	-0.428489889813368	-0.247195658532986	-0.326084817204861	-0.406138343168402	-0.068817638519965	-0.399809720657552	-0.420802460818866	-0.473096292426215	-0.418317309140625	-0.227728434123264	-0.0146545819126155	-0.077959232462384	-0.337997223940972	-0.524893065448495	-0.233500419583333	-0.258358302868923	-0.239736137473958	-0.246678388151042	-0.229689647369792	-0.222659541171875	-0.39301928984375	-0.189569221692708	-0.183799636549479	-0.244666366666667	-0.1868730415625	-0.524171374418402	-0.601649518776042	-0.285249180407986	-0.358648725872106	-0.129396046380208	-0.497863313943866	-0.403624971467013	-0.0709674109635415	-0.404705936232639	-0.228631618428819	-0.21813401302257	0.079454454609375	-0.58274749823206	-0.00365314583333304	-0.158576134296875	-0.450065165151428	-0.184397487786458	0.00995517009114599	-0.218581988046875	-0.373770324076968	-0.0846422445572915	-0.327405072769097	-0.13394187125	-0.333716726111111	-0.332166607413195	-0.201343302977431	-0.013735342864583	-0.443136964748263	-0.190619731883681	-0.480888964551505	-0.348104879192708	-0.536031679887153	-0.550370377369791	-0.274086996336805	-0.247858350196759	-0.197904515260417	-0.350682839600695	-0.333922308967014	-0.179889086918402	-0.126253701569252	-0.287275926783854	-0.284259914522569	-0.149483173072917	-0.40986880360677	-0.379132383747107	-0.460666391157407	-0.075371314956597	-0.190398630095486	-0.0731275767525075	-0.306646309713542	-0.243349612699653	-0.258899315390625	-0.0901991239192705	-0.398826909010417	-0.253504522291667	-0.285117053671875	-0.326613442465278	-0.312714774157986	-0.280611971206597	-0.20184824983507	-0.102845031276042	-0.070310849609375	-0.120643608984375	0.186319016753472	0.344516814024884	0.367500198958334	0.421696084664352	0.00510826377170148	0.186402495052084	0.107513336380208	0.027459810416667	0.364780515065105	0.0337884329275175	0.012795692766204	-0.0394981388411455	0.0152808444444445	0.205869719461806	0.418943571672454	0.355638921122685	0.0956009296440975	-0.0912949118634255	0.200097734001736	0.175239850716146	0.193862016111111	0.186919765434028	0.203908506215278	0.210938612413195	0.0405788637413195	0.244028931892361	0.24979851703559	0.188931786918403	0.24672511202257	-0.090573220833333	-0.168051365190972	0.148348973177084	0.074949427712963	0.304202107204862	-0.064265160358796	0.029973182118056	0.362630742621528	0.028892217352431	0.20496653515625	0.2154641405625	0.513052608194445	-0.14914934464699	0.429945007751736	0.275022019288194	-0.016467011566358	0.249200665798611	0.443553323676215	0.215016165538194	0.059827829508102	0.348955909027778	0.106193080815972	0.299656282335069	0.0998814274739585	0.101431546171875	0.232254850607639	0.419862810720486	-0.00953881116319399	0.242978421701389	-0.047290810966435	0.0854932743923615	-0.102433526302083	-0.116772223784722	0.159511157248264	0.18573980338831	0.235693638324653	0.082915313984375	0.099675844618056	0.253709066666667	0.307344452015818	0.146322226801215	0.1493382390625	0.284114980512153	0.023729349978299	0.054465769837963	-0.0270682375723375	0.358226838628472	0.243199523489584	0.360470576832562	0.126951843871528	0.190248540885417	0.174698838194445	0.343399029665799	0.034771244574653	0.180093631293403	0.148481099913195	0.106984711119792	0.120883379427084	0.152986182378472	0.23174990375	0.330753122309028	0.363287303975695	0.312954544600694	0.214404653347801	0.23738803828125	0.291583923987268	-0.125003896905382	0.0562903343749999	-0.0225988242968751	-0.102652350260417	0.234668354388021	-0.0963237277495661	-0.11731646791088	-0.169610299518229	-0.114831316232639	0.0757575587847222	0.28883141099537	0.225526760445602	-0.0345112310329861	-0.221407072540509	0.0699855733246527	0.0451276900390624	0.0637498554340278	0.0568076047569444	0.0737963455381944	0.0808264517361109	-0.0895332969357641	0.113916771215278	0.119686356358507	0.0588196262413194	0.116612951345486	-0.220685381510417	-0.298163525868056	0.0182368125	-0.0551627329641206	0.174089946527778	-0.19437732103588	-0.100138978559028	0.232518581944444	-0.101219943324653	0.0748543744791667	0.0853519798854164	0.382940447517361	-0.279261505324074	0.299832847074653	0.144909858611111	-0.146579172243442	0.119088505121528	0.313441162999132	0.0849040048611109	-0.0702843311689816	0.218843748350694	-0.0239190798611111	0.169544121657986	-0.0302307332031251	-0.0286806145052086	0.102142689930555	0.289750650043403	-0.139650971840278	0.112866261024305	-0.177402971643519	-0.0446188862847221	-0.232545686979167	-0.246884384461806	0.0293989965711805	0.0556276427112268	0.105581477647569	-0.0471968466927086	-0.0304363160590276	0.123596905989583	0.177232291338734	0.0162100661241319	0.0192260783854166	0.154002819835069	-0.106382810698785	-0.0756463908391206	-0.157180398249421	0.228114677951389	0.1130873628125	0.230358416155478	-0.0031603168055556	0.0601363802083333	0.044586677517361	0.213286868988715	-0.0953409161024306	0.0499814706163194	0.018368939236111	-0.0231274495572916	-0.00922878125000005	0.0228740217013888	0.101637743072916	0.200640961631944	0.233175143298611	0.182842383923611	0.395585835552662	0.449781721258681	0.03319390036603	0.214488131646412	0.135598972974537	0.0555454470109955	0.392866151659433	0.061874069521846	0.0408813293605325	-0.011412502246817	0.043366481038773	0.233955356056134	0.447029208266782	0.383724557717014	0.123686566238426	-0.063209275269097	0.228183370596065	0.203325487310475	0.22194765270544	0.215005402028356	0.231994142809607	0.239024249007523	0.068664500335648	0.27211456848669	0.277884153629919	0.217017423512731	0.274810748616898	-0.0624875842390045	-0.139965728596643	0.176434609771412	0.103035064307291	0.33228774379919	-0.0361795237644675	0.0580588187123845	0.390716379215857	0.0569778539467595	0.233052171750579	0.243549777156828	0.541138244788773	-0.121063708052662	0.458030644346065	0.303107655882523	0.0116186250279705	0.27728630239294	0.471638960270544	0.243101802132523	0.0879134661024305	0.377041545622106	0.134278717410301	0.327741918929398	0.127967064068287	0.129517182766203	0.260340487201968	0.447948447314815	0.0185468254311345	0.271064058295718	-0.0192051743721065	0.11357891098669	-0.0743478897077545	-0.0886865871903935	0.187596793842593	0.213825439982639	0.263779274918982	0.111000950578703	0.127761481212385	0.281794703260995	0.335430088610147	0.174407863395544	0.177423875656829	0.312200617106482	0.0518149865726275	0.0825514064322915	0.00101739902199099	0.386312475222801	0.271285160083912	0.38855621342689	0.155037480465856	0.218334177479745	0.202784474788773	0.371484666260127	0.0628568811689815	0.208179267887732	0.176566736507523	0.13507034771412	0.148969016021412	0.181071818972801	0.259835540344328	0.358838758903356	0.391372940570023	0.341040181195023	0.47276510619213	0.056177285299479	0.237471516579861	0.158582357907986	0.0785288319444445	0.415849536592882	0.084857454455295	0.0638647142939815	0.011570882686632	0.066349865972222	0.256938740989583	0.470012593200231	0.406707942650463	0.146669951171875	-0.040225890335648	0.251166755529514	0.226308872243924	0.244931037638889	0.237988786961806	0.254977527743055	0.262007633940972	0.091647885269097	0.295097953420139	0.300867538563368	0.24000080844618	0.297794133550347	-0.0395041993055555	-0.116982343663194	0.199417994704861	0.126018449240741	0.355271128732639	-0.0131961388310185	0.0810422036458335	0.413699764149306	0.0799612388802085	0.256035556684028	0.266533162090277	0.564121629722222	-0.098080323119213	0.481014029279514	0.326091040815972	0.0346020099614195	0.300269687326389	0.494622345203993	0.266085187065972	0.11089685103588	0.400024930555555	0.15726210234375	0.350725303862847	0.150950449001736	0.152500567699653	0.283323872135416	0.470931832248264	0.0415302103645835	0.294047443229166	0.0037782105613425	0.136562295920139	-0.0513645047743055	-0.0657032022569445	0.210580178776042	0.236808824916088	0.28676265985243	0.133984335512152	0.150744866145833	0.304778088194445	0.358413473543596	0.197391248328993	0.200407260590278	0.33518400203993	0.0747983715060765	0.10553479136574	0.02400078395544	0.40929586015625	0.294268545017361	0.41153959836034	0.178020865399306	0.241317562413194	0.225767859722222	0.394468051193577	0.0858402661024305	0.23116265282118	0.199550121440972	0.15805373264757	0.171952400954861	0.20405520390625	0.282818925277778	0.381822143836805	0.414356325503472	0.364023566128472	0.110373171005498	0.29166740228588	0.212778243614005	0.132724717650463	0.470045422298901	0.139053340161314	0.1180606	0.0657667683926505	0.120545751678241	0.311134626695602	0.52420847890625	0.460903828356482	0.200865836877894	0.0139699953703705	0.305362641235532	0.280504757949942	0.299126923344907	0.292184672667824	0.309173413449074	0.31620351964699	0.145843770975116	0.349293839126158	0.355063424269387	0.294196694152199	0.351990019256366	0.014691686400463	-0.062786457957176	0.25361388041088	0.180214334946759	0.409467014438658	0.040999746875	0.135238089351852	0.467895649855324	0.134157124586227	0.310231442390046	0.320729047796296	0.61831751542824	-0.0438844374131945	0.535209914985532	0.380286926521991	0.088797895667438	0.354465573032408	0.548818230910012	0.32028107277199	0.165092736741898	0.454220816261574	0.211457988049769	0.404921189568866	0.205146334707755	0.206696453405671	0.337519757841435	0.525127717954283	0.095726096070602	0.348243328935185	0.057974096267361	0.190758181626158	0.00283138093171303	-0.011507316550926	0.26477606448206	0.291004710622106	0.340958545558449	0.188180221218171	0.204940751851852	0.358973973900463	0.412609359249614	0.251587134035012	0.254603146296296	0.389379887745949	0.128994257212095	0.159730677071759	0.0781966696614585	0.463491745862268	0.34846443072338	0.465735484066358	0.232216751105324	0.295513448119213	0.279963745428241	0.448663936899595	0.140036151808449	0.285358538527199	0.253746007146991	0.212249618353588	0.22614828666088	0.258251089612268	0.337014810983796	0.436018029542824	0.468552211209491	0.41821945183449	-0.124920418606771	-0.203809577278646	-0.283863103242187	0.05345760140625	-0.277534480731337	-0.29852722089265	-0.3508210525	-0.29604206921441	-0.105453194197049	0.107620658013599	0.044316007463831	-0.215721984014757	-0.40261782552228	-0.111225179657118	-0.136083062942708	-0.117460897547743	-0.124403148224827	-0.107414407443577	-0.10038430124566	-0.270744049917535	-0.067293981766493	-0.061524396623264	-0.122391126740452	-0.064597801636285	-0.401896134492188	-0.479374278849827	-0.162973940481771	-0.236373485945892	-0.00712080645399302	-0.37558807401765	-0.281349731540799	0.0513078289626735	-0.282430696306423	-0.106356378502604	-0.0958587730963545	0.20172969453559	-0.460472258305845	0.118622094092882	-0.03630089437066	-0.327789925225213	-0.062122247860243	0.132230410017361	-0.09630674812066	-0.251495084150753	0.0376329953689235	-0.205129832842882	-0.011666631323785	-0.211441486184896	-0.20989136748698	-0.0790680630512155	0.108539897061632	-0.320861724822048	-0.0683444919574655	-0.35861372462529	-0.225829639266493	-0.413756439960937	-0.428095137443577	-0.15181175641059	-0.125583110270544	-0.0756292753342015	-0.22840759967448	-0.211647069040798	-0.0576138469921875	-0.0039784616430365	-0.165000686857639	-0.161984674596354	-0.0272079331467015	-0.287593563680556	-0.256857143820892	-0.338391151231192	0.046903924969618	-0.068123390169271	0.0491476631737075	-0.184371069787327	-0.121074372773438	-0.13662407546441	0.0320761160069445	-0.276551669084201	-0.131229282365452	-0.16284181374566	-0.204338202539063	-0.190439534231771	-0.158336731280382	-0.0795730099088545	0.0194302086501735	0.05196439031684	0.00163163094183999	-0.022515345998264	-0.102568871961805	0.234751832686632	-0.0962402494509549	-0.117232989612268	-0.169526821219618	-0.114747837934028	0.0758410370833334	0.288914889293982	0.225610238744213	-0.0344277527343749	-0.221323594241898	0.0700690516232639	0.0452111683376736	0.0638333337326389	0.0568910830555555	0.0738798238368056	0.080909930034722	-0.0894498186371529	0.114000249513889	0.119769834657118	0.0589031045399305	0.116696429644097	-0.220601903211805	-0.298080047569444	0.0183202907986111	-0.0550792546655094	0.174173424826389	-0.194293842737268	-0.100055500260416	0.232602060243056	-0.101136465026041	0.0749378527777778	0.0854354581840275	0.383023925815972	-0.279178027025463	0.299916325373264	0.144993336909722	-0.14649569394483	0.119171983420139	0.313524641297743	0.084987483159722	-0.0702008528703705	0.218927226649306	-0.0238356015625	0.169627599956597	-0.030147254904514	-0.0285971362065975	0.102226168229167	0.289834128342014	-0.139567493541666	0.112949739322917	-0.177319493344907	-0.0445354079861109	-0.232462208680555	-0.246800906163194	0.0294824748697917	0.055711121009838	0.105664955946181	-0.0471133683940975	-0.0303528377604164	0.123680384288195	0.177315769637346	0.016293544422743	0.0193095566840277	0.154086298133681	-0.106299332400173	-0.0755629125405095	-0.15709691995081	0.22819815625	0.113170841111111	0.23044189445409	-0.00307683850694445	0.0602198585069444	0.0446701558159722	0.213370347287327	-0.0952574378038194	0.0500649489149305	0.0184524175347222	-0.0230439712586805	-0.0091453029513889	0.0229575	0.101721221371528	0.200724439930556	0.233258621597222	0.182925862222222	-0.18145803063368	0.155862674014757	-0.17512940812283	-0.196122148284144	-0.248415979891493	-0.193636996605903	-0.0030481215885417	0.210025730622106	0.146721080072338	-0.11331691140625	-0.300212752913773	-0.00882010704861115	-0.0336779903342014	-0.0150558249392362	-0.0219980756163195	-0.0050093348350695	0.002020771362847	-0.168338977309028	0.035111090842014	0.040880675985243	-0.0199860541319445	0.037807270972222	-0.29949106188368	-0.376969206241319	-0.060568867873264	-0.133968413337385	0.095284266154514	-0.273183001409144	-0.178944658932292	0.15371290157118	-0.180025623697916	-0.00395130589409725	0.0065462995121525	0.304134767144097	-0.358067185697338	0.221027166701389	0.066104178237847	-0.225384852616706	0.040282824748264	0.234635482625868	0.00609832448784699	-0.149090011542245	0.14003806797743	-0.102724760234375	0.090738441284722	-0.109036413576389	-0.107486294878472	0.0233370095572915	0.210944969670139	-0.218456652213541	0.0340605806510415	-0.256208652016783	-0.123424566657986	-0.31135136735243	-0.325690064835069	-0.0494066838020834	-0.0231780376620371	0.0267757972743055	-0.126002527065973	-0.109241996432292	0.0447912256163195	0.0984266109654705	-0.062595614249132	-0.0595796019878473	0.0751971394618055	-0.185188491072049	-0.154452071212385	-0.235986078622685	0.149308997578125	0.034281682439236	0.151552735782215	-0.0819659971788195	-0.0186693001649306	-0.0342190028559029	0.134481188615451	-0.174146596475694	-0.0288242097569445	-0.0604367411371529	-0.101933129930556	-0.088034461623264	-0.055931658671875	0.0228320626996525	0.12183528125868	0.154369462925347	0.104036703550347	0.0758091480512155	-0.255182934086371	-0.276175674247685	-0.328469505855034	-0.273690522569444	-0.0831016475520832	0.129972204658565	0.0666675541087965	-0.193370437369791	-0.380266278877314	-0.0888736330121526	-0.113731516297743	-0.0951093509027776	-0.102051601579861	-0.085062860798611	-0.0780327546006945	-0.248392503272569	-0.0449424351215275	-0.0391728499782985	-0.100039580095486	-0.0422462549913195	-0.379544587847222	-0.457022732204861	-0.140622393836805	-0.214021939300926	0.0152307401909725	-0.353236527372685	-0.258998184895833	0.073659375607639	-0.260079149661458	-0.0840048318576387	-0.073507226451389	0.224081241180556	-0.43812071166088	0.140973640737847	-0.0139493477256945	-0.305438378580247	-0.0397707012152775	0.154581956662327	-0.0739552014756945	-0.229143537505787	0.059984542013889	-0.182778286197916	0.0106849153211805	-0.18908993953993	-0.187539820842014	-0.05671651640625	0.130891443706598	-0.298510178177083	-0.0459929453125	-0.336262177980324	-0.203478092621527	-0.391404893315972	-0.405743590798611	-0.129460209765625	-0.103231563625579	-0.053277728689236	-0.206056053029514	-0.189295522395833	-0.035262300347222	0.018373085001929	-0.142649140212673	-0.139633127951389	-0.00485638650173598	-0.26524201703559	-0.234505597175926	-0.316039604586226	0.0692554716145835	-0.0457718435243055	0.071499209818673	-0.162019523142361	-0.0987228261284721	-0.114272528819444	0.05442766265191	-0.254200122439236	-0.108877735720486	-0.140490267100694	-0.181986655894097	-0.168087987586805	-0.135985184635417	-0.057221463263889	0.041781755295139	0.0743159369618055	0.0239831775868055	0.082137770562066	0.0611450304007525	0.00885119879340301	0.063630182078993	0.254219057096354	0.467292909307003	0.403988258757234	0.143950267278646	-0.042945574228877	0.248447071636285	0.223589188350695	0.24221135374566	0.235269103068577	0.252257843849827	0.259287950047743	0.088928201375868	0.29237826952691	0.298147854670139	0.237281124552952	0.295074449657118	-0.0422238831987845	-0.119702027556423	0.196698310811632	0.123298765347512	0.35255144483941	-0.0159158227242475	0.0783225197526045	0.410980080256077	0.0772415549869795	0.253315872790799	0.263813478197049	0.561401945828993	-0.100800007012442	0.478294345386285	0.323371356922743	0.0318823260681905	0.29755000343316	0.491902661310764	0.263365503172743	0.10817716714265	0.397305246662326	0.154542418450521	0.348005619969618	0.148230765108507	0.149780883806424	0.280604188242188	0.468212148355035	0.0388105264713545	0.291327759335938	0.00105852666811351	0.13384261202691	-0.0540841886675345	-0.0684228861501735	0.207860494882813	0.234089141022859	0.284042975959202	0.131264651618924	0.148025182252605	0.302058404301215	0.355693789650367	0.194671564435764	0.197687576697049	0.332464318146702	0.0720786876128475	0.102815107472512	0.021281100062211	0.406576176263021	0.291548861124132	0.40881991446711	0.175301181506077	0.238597878519965	0.223048175828993	0.391748367300348	0.0831205822092015	0.228442968927952	0.196830437547743	0.15533404875434	0.169232717061632	0.201335520013021	0.280099241384549	0.379102459943576	0.411636641610243	0.361303882235243	-0.269847051736834	-0.322140883344184	-0.267361900058594	-0.0767730250412327	0.136300827169415	0.072996176619647	-0.187041814858941	-0.373937656366464	-0.0825450105013021	-0.107402893786892	-0.0887807283919271	-0.0957229790690105	-0.0787342382877605	-0.071704132089844	-0.242063880761719	-0.038613812610677	-0.032844227467448	-0.0937109575846355	-0.035917632480469	-0.373215965336371	-0.45069410969401	-0.134293771325955	-0.207693316790075	0.021559362701823	-0.346907904861834	-0.252669562384983	0.0799879981184895	-0.253750527150607	-0.0776762093467882	-0.0671786039405385	0.230409863691406	-0.431792089150029	0.147302263248698	-0.007620725214844	-0.299109756069396	-0.033442078704427	0.160910579173177	-0.067626578964844	-0.222814914994936	0.0663131645247395	-0.176449663687066	0.017013537832031	-0.18276131702908	-0.181211198331164	-0.0503878938953995	0.137220066217448	-0.292181555666232	-0.0396643228016495	-0.329933555469474	-0.197149470110677	-0.385076270805121	-0.39941496828776	-0.123131587254774	-0.0969029411147281	-0.0469491061783855	-0.199727430518663	-0.182966899884982	-0.0289336778363715	0.0247017075127795	-0.136320517701823	-0.133304505440538	0.00147223600911452	-0.25891339452474	-0.228176974665075	-0.309710982075376	0.075584094125434	-0.039443221013455	0.0778278323295235	-0.15569090063151	-0.0923942036176216	-0.107943906308594	0.0607562851627605	-0.247871499928385	-0.102549113209636	-0.134161644589844	-0.175658033383246	-0.161759365075955	-0.129656562124566	-0.0508928407530385	0.0481103778059895	0.080644559472656	0.030311800097656	-0.343133623505497	-0.288354640219908	-0.0977657652025462	0.115308087008102	0.0520034364583335	-0.208034555020255	-0.394930396527778	-0.103537750662616	-0.128395633948206	-0.109773468553241	-0.116715719230324	-0.099726978449074	-0.0926968722511575	-0.263056620923033	-0.0596065527719905	-0.0538369676287615	-0.114703697745949	-0.0569103726417825	-0.394208705497685	-0.471686849855324	-0.155286511487268	-0.228686056951389	0.000566622540509487	-0.367900645023148	-0.273662302546296	0.058995257957176	-0.274743267311921	-0.0986689495081018	-0.088171344101852	0.209417123530093	-0.452784829311343	0.126309523087384	-0.0286134653761575	-0.32010249623071	-0.0544348188657405	0.139917839011863	-0.0886193191261575	-0.24380765515625	0.045320424363426	-0.19744240384838	-0.0039792023292825	-0.203754057190394	-0.202203938492477	-0.071380634056713	0.116227326056135	-0.313174295827546	-0.060657062962963	-0.350926295630787	-0.21814221027199	-0.406069010966435	-0.420407708449074	-0.144124327416088	-0.117895681276042	-0.067941846339699	-0.220720170679977	-0.203959640046296	-0.049926417997685	0.003708967351466	-0.157313257863137	-0.154297245601852	-0.019520504152199	-0.279906134686053	-0.249169714826389	-0.33070372223669	0.0545913539641205	-0.0604359611747685	0.05683509216821	-0.176683640792824	-0.113386943778935	-0.128936646469907	0.039763545001447	-0.268864240089699	-0.123541853370949	-0.155154384751157	-0.19665077354456	-0.182752105237268	-0.15064930228588	-0.071885580914352	0.027117637644676	0.0596518193113425	0.00931905993634249	-0.340648471827257	-0.150059596809896	0.0630142554007525	-0.000290395149015993	-0.260328386627604	-0.447224228135127	-0.155831582269965	-0.180689465555555	-0.16206730016059	-0.169009550837673	-0.152020810056423	-0.144990703858507	-0.315350452530382	-0.11190038437934	-0.106130799236111	-0.166997529353299	-0.109204204249132	-0.446502537105035	-0.523980681462674	-0.207580343094618	-0.280979888558739	-0.05172720906684	-0.420194476630497	-0.325956134153645	0.00670142634982651	-0.32703709891927	-0.150962781115451	-0.140465175709202	0.157123291922743	-0.505078660918692	0.074015691480035	-0.080907296983507	-0.37239632783806	-0.10672865047309	0.087624007404514	-0.140913150733507	-0.2961014867636	-0.00697340724392351	-0.249736235455729	-0.056273033936632	-0.256047888797743	-0.254497770099826	-0.123674465664062	0.063933494448785	-0.365468127434895	-0.112950894570313	-0.403220127238136	-0.27043604187934	-0.458362842573784	-0.472701540056424	-0.196418159023437	-0.170189512883391	-0.120235677947048	-0.273014002287327	-0.256253471653645	-0.102220249605034	-0.0485848642558835	-0.209607089470486	-0.206591077209201	-0.0718143357595485	-0.332199966293403	-0.301463546433739	-0.382997553844039	0.002297522356771	-0.112729792782118	0.00454126056086052	-0.228977472400173	-0.165680775386285	-0.181230478077257	-0.0125302866059025	-0.321158071697048	-0.175835684978298	-0.207448216358507	-0.24894460515191	-0.235045936844618	-0.202943133893229	-0.124179412521701	-0.0251761939626735	0.00735798770399301	-0.042974771671007	-0.0952806135243057	0.117793238686342	0.054488588136574	-0.205549403342014	-0.392445244849537	-0.101052598984375	-0.125910482269965	-0.107288316875	-0.114230567552083	-0.0972418267708335	-0.090211720572917	-0.260571469244792	-0.05712140109375	-0.051351815950521	-0.112218546067708	-0.054425220963542	-0.391723553819444	-0.469201698177083	-0.152801359809028	-0.226200905273149	0.00305177421875	-0.365415493344908	-0.271177150868055	0.0614804096354165	-0.272258115633681	-0.0961837978298613	-0.0856861924236115	0.211902275208333	-0.450299677633102	0.128794674765625	-0.026128313697917	-0.31761734455247	-0.0519496671875	0.142402990690104	-0.086134167447917	-0.24132250347801	0.0478055760416665	-0.194957252170139	-0.001494050651042	-0.201268905512153	-0.199718786814236	-0.0688954823784725	0.118712477734375	-0.310689144149305	-0.0581719112847225	-0.348441143952546	-0.21565705859375	-0.403583859288195	-0.417922556770833	-0.141639175737847	-0.115410529597801	-0.0654566946614585	-0.218235019001737	-0.201474488368055	-0.0474412663194445	0.00619411902970651	-0.154828106184896	-0.151812093923611	-0.0170353524739585	-0.277420983007812	-0.246684563148149	-0.328218570558449	0.057076505642361	-0.057950809496528	0.0593202438464505	-0.174198489114583	-0.110901792100695	-0.126451494791667	0.0422486966796875	-0.266379088411459	-0.121056701692708	-0.152669233072917	-0.19416562186632	-0.180266953559028	-0.148164150607639	-0.0694004292361115	0.0296027893229165	0.062136970989583	0.011804211614583	0.308382113703704	0.245077463153935	-0.0149605283246527	-0.201856369832176	0.0895362760329862	0.0646783927473959	0.0833005581423611	0.0763583074652778	0.0933470482465278	0.100377154444444	-0.0699825942274307	0.133467473923611	0.13923705906684	0.0783703289496528	0.136163654053819	-0.201134678802083	-0.278612823159722	0.0377875152083334	-0.0356120302557872	0.193640649236111	-0.174826618327546	-0.0805882758506942	0.252069284652778	-0.0816692406163192	0.0944050771875	0.10490268259375	0.402491150225694	-0.259710802615741	0.319383549782986	0.164460561319444	-0.127028469535108	0.138639207829861	0.332991865707465	0.104454707569444	-0.0507336284606482	0.238394451059028	-0.0043683771527777	0.189094824366319	-0.0106800304947917	-0.0091299117968752	0.121693392638889	0.309301352751736	-0.120100269131944	0.132416963732639	-0.157852268935185	-0.0250681835763887	-0.212994984270833	-0.227333681753472	0.0489496992795139	0.0751783454195602	0.125132180355903	-0.0276461439843752	-0.0108856133506942	0.143147608697917	0.196782994047068	0.0357607688324653	0.03877678109375	0.173553522543403	-0.0868321079904512	-0.0560956881307872	-0.137629695541088	0.247665380659722	0.132638065520833	0.249909118863812	0.0163903859027778	0.0796870829166667	0.0641373802256945	0.232837571697049	-0.0757902133940972	0.0695321733246528	0.0379196419444445	-0.0035767468489582	0.0103219214583333	0.0424247244097223	0.12118844578125	0.220191664340278	0.252725846006944	0.202393086631944	0.458151315364583	0.198113323885995	0.0112174823784725	0.302610128243634	0.277752244958044	0.296374410353009	0.289432159675926	0.306420900457176	0.313451006655092	0.143091257983217	0.34654132613426	0.352310911277488	0.291444181160301	0.349237506264467	0.011939173408565	-0.065538970949074	0.250861367418982	0.177461821954861	0.40671450144676	0.038247233883102	0.132485576359954	0.465143136863426	0.131404611594329	0.307478929398148	0.317976534804398	0.615565002436342	-0.0466369504050925	0.532457401993634	0.377534413530092	0.08604538267554	0.35171306004051	0.546065717918113	0.317528559780092	0.16234022375	0.451468303269676	0.20870547505787	0.402168676576967	0.202393821715856	0.203943940413773	0.334767244849537	0.522375204962384	0.092973583078704	0.345490815943287	0.055221583275463	0.18800566863426	7.88679398149861e-05	-0.014259829542824	0.262023551490162	0.288252197630208	0.338206032566551	0.185427708226273	0.202188238859954	0.356221460908565	0.409856846257716	0.248834621043113	0.251850633304398	0.386627374754051	0.126241744220197	0.156978164079861	0.0754441566695605	0.46073923287037	0.345711917731481	0.46298297107446	0.229464238113426	0.292760935127315	0.277211232436343	0.445911423907697	0.137283638816551	0.282606025535301	0.250993494155093	0.20949710536169	0.223395773668982	0.25549857662037	0.334262297991898	0.433265516550926	0.465799698217592	0.415466938842592	0.134808673336227	-0.052087168171296	0.239305477693866	0.214447594408276	0.233069759803241	0.226127509126158	0.243116249907407	0.250146356105324	0.079786607433449	0.283236675584491	0.28900626072772	0.228139530610532	0.285932855714699	-0.0513654771412035	-0.128843621498842	0.187556716869213	0.114157171405093	0.343409850896991	-0.0250574166666665	0.0691809258101855	0.401838486313657	0.0680999610445605	0.24417427884838	0.25467188425463	0.552260351886574	-0.109941600954861	0.469152751443866	0.314229762980324	0.0227407321257715	0.288408409490741	0.482761067368345	0.254223909230324	0.0990355732002315	0.388163652719907	0.145400824508102	0.338864026027199	0.139089171166088	0.140639289864005	0.271462594299768	0.459070554412616	0.0296689325289355	0.282186165393518	-0.00808306727430549	0.124701018084491	-0.0632257826099535	-0.0775644800925925	0.198718900940394	0.22494754708044	0.274901382016782	0.122123057676504	0.138883588310185	0.292916810358797	0.346552195707947	0.185529970493345	0.18854598275463	0.323322724204283	0.0629370936704285	0.0936735135300925	0.012139506119792	0.397434582320602	0.282407267181713	0.399678320524692	0.166159587563658	0.229456284577546	0.213906581886574	0.382606773357928	0.0739789882667825	0.219301374985533	0.187688843605324	0.146192454811922	0.160091123119213	0.192193926070602	0.27095764744213	0.369960866001158	0.402495047667824	0.352162288292824	-0.312125159649884	-0.0207325137847221	-0.0455903970703124	-0.0269682316753471	-0.0339104823524305	-0.0169217415711805	-0.00989163537326399	-0.180251384045139	0.023198684105903	0.028968269249132	-0.0318984608680555	0.025894864236111	-0.311403468619792	-0.38888161297743	-0.072481274609375	-0.145880820073496	0.083371859418403	-0.285095408145254	-0.190857065668402	0.14180049483507	-0.191938030434027	-0.0158637126302082	-0.00536610722395849	0.292222360407986	-0.369979592433449	0.209114759965278	0.054191771501736	-0.237297259352817	0.028370418012153	0.222723075889757	-0.005814082248264	-0.161002418278356	0.12812566124132	-0.114637166970486	0.078826034548611	-0.1209488203125	-0.119398701614583	0.0114246028211805	0.199032562934028	-0.230369058949652	0.0221481739149305	-0.268121058752893	-0.135336973394097	-0.323263774088541	-0.33760247157118	-0.0613190905381944	-0.0350904443981481	0.0148633905381945	-0.137914933802084	-0.121154403168402	0.0328788188802085	0.0865142042293595	-0.074508020985243	-0.0714920087239583	0.0632847327256945	-0.19710089780816	-0.166364477948496	-0.247898485358796	0.137396590842014	0.022369275703125	0.139640329046104	-0.0938784039149305	-0.0305817069010416	-0.0461314095920138	0.12256878187934	-0.186059003211805	-0.0407366164930555	-0.0723491478732639	-0.113845536666666	-0.0999468683593749	-0.067844065407986	0.0109196559635415	0.109922874522569	0.142457056189236	0.092124296814236	-0.207628355292245	-0.232486238577835	-0.21386407318287	-0.220806323859953	-0.203817583078704	-0.196787476880787	-0.367147225552662	-0.16369715740162	-0.157927572258391	-0.218794302375579	-0.161000977271412	-0.498299310127314	-0.575777454484953	-0.259377116116898	-0.332776661581018	-0.10352398208912	-0.471991249652778	-0.377752907175925	-0.0450953466724535	-0.37883387194155	-0.202759554137731	-0.192261948731482	0.105326518900463	-0.556875433940972	0.022218918457755	-0.132704070005787	-0.42419310086034	-0.15852542349537	0.035827234382234	-0.192709923755787	-0.34789825978588	-0.0587701802662035	-0.301533008478009	-0.108069806958912	-0.307844661820023	-0.306294543122107	-0.175471238686343	0.012136721426505	-0.417264900457175	-0.164747667592593	-0.455016900260417	-0.32223281490162	-0.510159615596064	-0.524498313078704	-0.248214932045717	-0.221986285905671	-0.172032450969329	-0.324810775309607	-0.308050244675926	-0.154017022627314	-0.100381637278163	-0.261403862492766	-0.258387850231481	-0.123611108781828	-0.383996739315683	-0.353260319456018	-0.434794326866319	-0.049499250665509	-0.164526565804398	-0.0472555124614195	-0.280774245422453	-0.217477548408565	-0.233027251099537	-0.0643270596281825	-0.372954844719328	-0.227632458000578	-0.259244989380787	-0.30074137817419	-0.286842709866898	-0.254739906915509	-0.175976185543981	-0.0769729669849535	-0.044438785318287	-0.094771544693287	0.0589064072873264	0.0775285726822917	0.0705863220052084	0.0875750627864584	0.0946051689843748	-0.0757545796875001	0.127695488463542	0.133465073606771	0.0725983434895834	0.13039166859375	-0.206906664262153	-0.284384808619792	0.0320155297482639	-0.0413840157158566	0.187868663776042	-0.180598603787616	-0.0863602613107636	0.246297299192708	-0.0874412260763886	0.0886330917274306	0.0991306971336804	0.396719164765625	-0.26548278807581	0.313611564322917	0.158688575859375	-0.132800454995178	0.132867222369792	0.327219880247396	0.0986827221093748	-0.0565056139207177	0.232622465598958	-0.0101403626128471	0.18332283890625	-0.0164520159548611	-0.0149018972569447	0.115921407178819	0.303529367291667	-0.125872254592014	0.126644978272569	-0.163624254395255	-0.0308401690364581	-0.218766969730903	-0.233105667213542	0.0431777138194445	0.0694063599594908	0.119360194895833	-0.0334181294444447	-0.0166575988107636	0.137375623237847	0.191011008586998	0.0299887833723959	0.0330047956336806	0.167781537083333	-0.0926040934505207	-0.0618676735908567	-0.143401681001157	0.241893395199653	0.126866080060764	0.244137133403742	0.0106184004427083	0.0739150974565972	0.058365394765625	0.227065586236979	-0.0815621988541666	0.0637601878645833	0.032147656484375	-0.00934873230902765	0.0045499359982639	0.0366527389496528	0.11541646032118	0.214419678880208	0.246953860546875	0.196621101171875	0.0526706893967014	0.045728438719618	0.062717179500868	0.0697472856987846	-0.10061246297309	0.102837605177952	0.108607190321181	0.047740460203993	0.10553378530816	-0.231764547547743	-0.309242691905382	0.0071576464626736	-0.066241899001447	0.163010780490452	-0.205456487073206	-0.111218144596354	0.221439415907118	-0.112299109361979	0.0637752084418403	0.07427281384809	0.371861281480035	-0.2903406713614	0.288753681037327	0.133830692573785	-0.157658338280768	0.108009339084202	0.302361996961806	0.0738248388237845	-0.081363497206308	0.207764582313368	-0.0349982458984374	0.15846495562066	-0.0413098992404514	-0.039759780542535	0.091063523893229	0.278671484006077	-0.150730137877604	0.101787094986979	-0.188482137680845	-0.0556980523220484	-0.243624853016493	-0.257963550499132	0.0183198305338542	0.0445484766739005	0.094502311610243	-0.058276012730035	-0.0415154820963539	0.112517739952257	0.166153125301408	0.00513090008680555	0.00814691234809025	0.142923653797743	-0.117461976736111	-0.086725556876447	-0.168259564286747	0.217035511914063	0.102008196775174	0.219279250118152	-0.014239482842882	0.0490572141710069	0.0335075114800347	0.202207702951389	-0.106420082139757	0.038902304578993	0.0072897731987847	-0.034206615594618	-0.0203079472873264	0.0117948556640625	0.0905585770355901	0.189561795594618	0.222095977261285	0.171763217886285	0.0643506041145833	0.0813393448958333	0.0883694510937499	-0.0819902975781251	0.121459770572917	0.127229355716146	0.0663626255989583	0.124155950703125	-0.213142382152778	-0.290620526510417	0.0257798118576389	-0.0476197336064817	0.181632945885417	-0.186834321678241	-0.0925959792013887	0.240061581302083	-0.0936769439670136	0.0823973738368056	0.0928949792430553	0.390483446875	-0.271718505966435	0.307375846432292	0.15245285796875	-0.139036172885803	0.126631504479167	0.320984162356771	0.0924470042187499	-0.0627413318113427	0.226386747708333	-0.0163760805034722	0.177087121015625	-0.0226877338454862	-0.0211376151475697	0.109685689288194	0.297293649401042	-0.132107972482639	0.120409260381944	-0.16985997228588	-0.0370758869270831	-0.225002687621528	-0.239341385104167	0.0369419959288195	0.0631706420688657	0.113124477005208	-0.0396538473350697	-0.0228933167013887	0.131139905347222	0.184775290696373	0.0237530654817708	0.0267690777430555	0.161545819192708	-0.0988398113411457	-0.0681033914814817	-0.149637398891782	0.235657677309028	0.120630362170139	0.237901415513117	0.00438268255208334	0.0676793795659723	0.052129676875	0.220829868346354	-0.0877979167447916	0.0575244699739583	0.02591193859375	-0.0155844501996527	-0.00168578189236111	0.0304170210590278	0.109180742430555	0.208183960989583	0.24071814265625	0.19038538328125	0.07439709421875	0.0814272004166665	-0.0889325482552085	0.114517519895834	0.120287105039063	0.059420374921875	0.117213700026042	-0.220084632829861	-0.2975627771875	0.0188375611805555	-0.054561984283565	0.174690695208333	-0.193776572355324	-0.099538229878472	0.233119330625	-0.100619194644097	0.0754551231597222	0.085952728565972	0.383541196197916	-0.278660756643519	0.300433595755208	0.145510607291666	-0.145978423562886	0.119689253802084	0.314041911679687	0.0855047535416665	-0.069683582488426	0.21944449703125	-0.0233183311805555	0.170144870338542	-0.0296299845225695	-0.028079865824653	0.102743438611111	0.290351398723958	-0.139050223159722	0.113467009704861	-0.176802222962963	-0.0440181376041665	-0.231944938298611	-0.24628363578125	0.0299997452517361	0.0562283913917824	0.106182226328125	-0.046596098012153	-0.029835567378472	0.124197654670139	0.17783304001929	0.0168108148046875	0.0198268270659722	0.154603568515625	-0.105782062018229	-0.075045642158565	-0.156579649568865	0.228715426631944	0.113688111493056	0.230959164836034	-0.002559568125	0.0607371288888889	0.0451874261979166	0.213887617669271	-0.094740167421875	0.050582219296875	0.0189696879166666	-0.022526700876736	-0.00862803256944445	0.0234747703819444	0.102238491753472	0.2012417103125	0.233775891979167	0.183443132604167	0.0984159411979165	-0.0719438074739585	0.131506260677083	0.137275845820312	0.076409115703125	0.134202440807291	-0.203095892048611	-0.28057403640625	0.0358263019618055	-0.037573243502315	0.191679435989583	-0.176787831574074	-0.082549489097222	0.25010807140625	-0.083630453862847	0.0924438639409723	0.102941469347222	0.400529936979167	-0.261672015862269	0.317422336536458	0.162499348072916	-0.128989682781636	0.136677994583334	0.331030652460937	0.102493494322916	-0.052694841707176	0.2364332378125	-0.0063295903993055	0.187133611119791	-0.0126412437413195	-0.011091125043403	0.119732179392361	0.307340139505208	-0.122061482378472	0.130455750486111	-0.159813482181713	-0.0270293968229165	-0.214956197517361	-0.229294895	0.0469884860329861	0.0732171321730324	0.123170967109375	-0.029607357230903	-0.012846826597222	0.141186395451389	0.19482178080054	0.0337995555859375	0.0368155678472222	0.171592309296875	-0.088793321236979	-0.058056901377315	-0.139590908787615	0.245704167413195	0.130676852274306	0.247947905617284	0.01442917265625	0.0777258696701389	0.0621761669791666	0.230876358450521	-0.077751426640625	0.067570960078125	0.0359584286979166	-0.005537960095486	0.00836070821180555	0.0404635111631945	0.119227232534722	0.21823045109375	0.250764632760416	0.200431873385417	-0.064913701276042	0.138536366875	0.144305952018229	0.0834392219010415	0.141232547005208	-0.196065785850694	-0.273543930208334	0.0428564081597221	-0.0305431373043985	0.1987095421875	-0.169757725376157	-0.0755193828993055	0.257138177604167	-0.0766003476649305	0.0994739701388888	0.109971575545139	0.407560043177083	-0.254641909664352	0.324452442734375	0.169529454270833	-0.12195957658372	0.14370810078125	0.338060758658854	0.109523600520833	-0.0456647355092595	0.243463344010416	0.000700515798611002	0.194163717317708	-0.005611137543403	-0.0040610188454865	0.126762285590277	0.314370245703125	-0.115031376180555	0.137485856684027	-0.152783375983796	-0.019999290625	-0.207926091319444	-0.222264788802083	0.0540185922309026	0.0802472383709489	0.130201073307291	-0.0225772510329865	-0.0058167203993055	0.148216501649305	0.201851886998457	0.040829661783854	0.0438456740451387	0.178622415494792	-0.0817632150390625	-0.0510267951793985	-0.132560802589699	0.252734273611111	0.137706958472222	0.254978011815201	0.0214592788541665	0.0847559758680554	0.0692062731770832	0.237906464648438	-0.0707213204427085	0.0746010662760415	0.0429885348958332	0.0014921461024305	0.015390814409722	0.047493617361111	0.126257338732639	0.225260557291666	0.257794738958333	0.207461979583333	-0.031823381796875	-0.026053796653646	-0.0869205267708335	-0.029127201666667	-0.36642553452257	-0.443903678880208	-0.127503340512153	-0.200902885976273	0.028349793515625	-0.340117474048032	-0.24587913157118	0.0867784289322915	-0.246960096336805	-0.0708857785329862	-0.0603881731267365	0.237200294505208	-0.425001658336227	0.1540926940625	-0.000830294401042	-0.292319325255595	-0.026651647890625	0.167701009986979	-0.060836148151042	-0.216024484181135	0.0731035953385415	-0.169659232873264	0.023803968645833	-0.175970886215278	-0.174420767517361	-0.0435974630815975	0.14401049703125	-0.28539112485243	-0.0328738919878475	-0.323143124655672	-0.190359039296875	-0.37828583999132	-0.392624537473958	-0.116341156440972	-0.0901125103009261	-0.0401586753645835	-0.192936999704862	-0.17617646907118	-0.0221432470225695	0.0314921383265815	-0.129530086888021	-0.126514074626736	0.00826266682291651	-0.252122963710938	-0.221386543851273	-0.302920551261574	0.082374524939236	-0.032652790199653	0.0846182631433255	-0.148900469817708	-0.0856037728038196	-0.101153475494792	0.0675467159765625	-0.241081069114583	-0.0957586823958335	-0.127371213776042	-0.168867602569444	-0.154968934262153	-0.122866131310764	-0.0441024099392365	0.0549008086197915	0.087434990286458	0.037102230911458	0.177396271497396	0.116529541380209	0.174322866484375	-0.162975466371527	-0.240453610729166	0.075946727638889	0.0025471821747685	0.231799861666667	-0.13666740589699	-0.0424290634201385	0.290228497083334	-0.0435100281857635	0.132564289618056	0.143061895024305	0.44065036265625	-0.221551590185185	0.357542762213542	0.20261977375	-0.0888692571045525	0.176798420260417	0.371151078138021	0.14261392	-0.0125744160300925	0.276553663489583	0.033790835277778	0.227254036796875	0.027479181935764	0.0290293006336805	0.159852605069444	0.347460565182292	-0.0819410567013885	0.170576176163194	-0.11969305650463	0.013091028854167	-0.174835771840277	-0.189174469322916	0.0871089117100696	0.113337557850116	0.163291392786458	0.0105130684461805	0.0272735990798615	0.181306821128473	0.234942206477624	0.073919981263021	0.0769359935243057	0.211712734973959	-0.0486728955598955	-0.0179364757002315	-0.099470483110532	0.285824593090278	0.170797277951389	0.288068331294367	0.0545495983333335	0.117846295347222	0.10229659265625	0.270996784127605	-0.0376310009635415	0.107691385755209	0.0760788543750001	0.0345824655815975	0.048481133888889	0.080583936840278	0.159347658211806	0.258350876770833	0.2908850584375	0.2405522990625	0.122299126523438	0.180092451627604	-0.157205881228298	-0.234684025585937	0.081716312782118	0.00831676731799751	0.237569446809896	-0.130897820753761	-0.0366594782769095	0.295998082226563	-0.0377404430425345	0.138333874761285	0.148831480167535	0.446419947799479	-0.215782005041956	0.363312347356771	0.208389358893229	-0.0830996719613235	0.182568005403646	0.37692066328125	0.148383505143229	-0.0068048308868635	0.282323248632812	0.039560420421007	0.233023621940104	0.033248767078993	0.0347988857769095	0.165622190212673	0.353230150325521	-0.0761714715581595	0.176345761306423	-0.1139234713614	0.018860613997396	-0.169066186697048	-0.183404884179687	0.0928784968532986	0.119107142993345	0.169060977929687	0.0162826535894095	0.0330431842230905	0.187076406271702	0.240711791620853	0.07968956640625	0.0827055786675347	0.217482320117188	-0.0429033104166665	-0.0121668905570025	-0.093700897967303	0.291594178233507	0.176566863094618	0.293837916437596	0.0603191834765625	0.123615880490451	0.108066177799479	0.276766369270834	-0.0318614158203125	0.113460970898438	0.0818484395182291	0.0403520507248265	0.0542507190321181	0.086353521983507	0.165117243355035	0.264120461914062	0.296654643580729	0.246321884205729	0.119225721510417	-0.218072611345486	-0.295550755703125	0.0208495826649306	-0.05254996279919	0.176702716692708	-0.191764550870949	-0.097526208394097	0.235131352109375	-0.098607173159722	0.0774671446440972	0.087964750050347	0.385553217682292	-0.276648735159144	0.302445617239583	0.147522628776041	-0.143966402078511	0.121701275286459	0.316053933164062	0.0875167750260415	-0.067671561004051	0.221456518515625	-0.0213063096961805	0.172156891822916	-0.0276179630381945	-0.026067844340278	0.104755460095486	0.292363420208334	-0.137038201675347	0.115479031189236	-0.174790201478588	-0.0420061161197915	-0.229932916814236	-0.244271614296875	0.0320117667361111	0.0582404128761574	0.1081942478125	-0.044584076527778	-0.027823545894097	0.126209676154514	0.179845061503665	0.0188228362890625	0.0218388485503472	0.15661559	-0.103770040533854	-0.07303362067419	-0.15456762808449	0.230727448116319	0.115700132977431	0.232971186320409	-0.000547546640625004	0.0627491503732639	0.0471994476822916	0.215899639153646	-0.0927281459375	0.05259424078125	0.0209817094010416	-0.020514679392361	-0.00661601108506945	0.0254867918663194	0.104250513237847	0.203253731796875	0.235787913463541	0.185455154088541	-0.16027928624132	-0.237757430598958	0.078642907769097	0.0052433623049765	0.234496041796875	-0.133971225766782	-0.0397328832899305	0.292924677213542	-0.0408138480555555	0.135260469748264	0.145758075154514	0.443346542786458	-0.218855410054977	0.36023894234375	0.205315953880208	-0.0861730769743445	0.179494600390625	0.373847258268229	0.145310100130208	-0.0098782358998845	0.279249843619791	0.036487015407986	0.229950216927083	0.030175362065972	0.0317254807638885	0.162548785199652	0.3501567453125	-0.0792448765711805	0.173272356293402	-0.116996876374421	0.015787208984375	-0.172139591710069	-0.186478289192708	0.0898050918402776	0.116033737980324	0.165987572916666	0.0132092485763885	0.0299697792100695	0.184003001258681	0.237638386607832	0.076616161393229	0.0796321736545137	0.214408915104167	-0.0459767154296875	-0.0152402955700235	-0.096774302980324	0.288520773220486	0.173493458081597	0.290764511424575	0.0572457784635415	0.12054247547743	0.104992772786458	0.273692964257813	-0.0349348208333335	0.110387565885417	0.0787750345052081	0.0372786457118055	0.051177314019097	0.083280116970486	0.162043838342014	0.261047056901041	0.293581238567708	0.243248479192708	-0.575055763454861	-0.258655425086805	-0.332054970550926	-0.102802291059027	-0.471269558622685	-0.377031216145833	-0.044373655642361	-0.378112180911458	-0.202037863107639	-0.191540257701389	0.106048209930556	-0.55615374291088	0.0229406094878475	-0.131982378975694	-0.423471409830247	-0.157803732465277	0.0365489254123265	-0.191988232725694	-0.347176568755787	-0.058048489236111	-0.300811317447917	-0.107348115928819	-0.30712297078993	-0.305572852092014	-0.17474954765625	0.0128584124565975	-0.416543209427083	-0.1640259765625	-0.454295209230324	-0.321511123871527	-0.509437924565972	-0.523776622048611	-0.247493241015625	-0.221264594875579	-0.171310759939236	-0.324089084279514	-0.307328553645833	-0.153295331597222	-0.099659946248071	-0.260682171462673	-0.257666159201389	-0.122889417751736	-0.38327504828559	-0.352538628425926	-0.434072635836226	-0.0487775596354165	-0.163804874774305	-0.046533821431327	-0.280052554392361	-0.216755857378472	-0.232305560069444	-0.06360536859809	-0.372233153689236	-0.226910766970486	-0.258523298350694	-0.300019687144097	-0.286121018836805	-0.254018215885417	-0.175254494513889	-0.076251275954861	-0.0437170942881945	-0.0940498536631945	-0.336133569444444	-0.409533114908565	-0.180280435416666	-0.548747702980324	-0.454509360503472	-0.1218518	-0.455590325269097	-0.279516007465278	-0.269018402059028	0.0285700655729165	-0.633631887268518	-0.0545375348697915	-0.209460523333333	-0.500949554187886	-0.235281876822916	-0.0409292189453125	-0.269466377083333	-0.424654713113426	-0.13552663359375	-0.378289461805556	-0.184826260286458	-0.38460111514757	-0.383050996449653	-0.252227692013889	-0.0646197319010415	-0.494021353784722	-0.241504120920139	-0.531773353587963	-0.398989268229166	-0.586916068923611	-0.60125476640625	-0.324971385373264	-0.298742739233218	-0.248788904296875	-0.401567228637153	-0.384806698003472	-0.230773475954861	-0.17713809060571	-0.338160315820312	-0.335144303559028	-0.200367562109375	-0.460753192643229	-0.430016772783565	-0.511550780193865	-0.126255703993055	-0.241283019131944	-0.124011965788966	-0.35753069875	-0.294234001736111	-0.309783704427083	-0.141083512955729	-0.449711298046875	-0.304388911328125	-0.336001442708333	-0.377497831501736	-0.363599163194444	-0.331496360243056	-0.252732638871528	-0.1537294203125	-0.121195238645833	-0.171527998020833	-0.0931327765405094	0.136119902951389	-0.232347364612268	-0.138109022135416	0.194548538368056	-0.139189986901041	0.0368843309027778	0.0473819363090276	0.344970403940972	-0.317231548900463	0.261862803498264	0.106939815034722	-0.18454921581983	0.081118461545139	0.275471119422743	0.046933961284722	-0.10825437474537	0.180873704774306	-0.0618891234375	0.131574078081597	-0.068200776779514	-0.0666506580815975	0.0641726463541666	0.251780606467014	-0.177621015416666	0.0748962174479166	-0.215373015219907	-0.0825889298611109	-0.270515730555555	-0.284854428038194	-0.00857104700520833	0.017657599134838	0.0676114340711806	-0.0851668902690975	-0.0684063596354164	0.0856268624131946	0.139262247762346	-0.0217599774522569	-0.0187439651909722	0.116032776258681	-0.144352854275173	-0.113616434415509	-0.19515044182581	0.190144634375	0.0751173192361111	0.19238837257909	-0.0411303603819445	0.0221663366319444	0.0066166339409722	0.175316825412327	-0.133310959678819	0.0120114270399306	-0.0196011043402778	-0.0610974931336805	-0.0471988248263889	-0.015096021875	0.0636676994965276	0.162670918055556	0.195205099722222	0.144872340347222	0.0627203574872685	-0.305746910076389	-0.211508567599537	0.121148992903935	-0.212589532365162	-0.0365152145613427	-0.026017609155093	0.271570858476852	-0.390631094364583	0.188463258034143	0.0335402695706015	-0.257948761283951	0.0077189160810185	0.202071573958623	-0.0264655841793985	-0.181653920209491	0.107474159310185	-0.13528866890162	0.0581745326174765	-0.141600322243635	-0.140050203545718	-0.009226899109954	0.178381061002894	-0.251020560880787	0.00149667198379599	-0.288772560684028	-0.155988475325231	-0.343915276019676	-0.358253973502315	-0.0819705924693289	-0.0557419463292826	-0.00578811139294	-0.158566435733218	-0.141805905099537	0.012227316949074	0.065862702298225	-0.0951595229163775	-0.0921435106550928	0.04263323079456	-0.217752399739294	-0.18701597987963	-0.26854998728993	0.11674508891088	0.0017177737719905	0.118988827114969	-0.114529905846065	-0.0512332088321761	-0.0667829115231484	0.101917279948206	-0.20671050514294	-0.06138811842419	-0.0930006498043983	-0.134497038597801	-0.120598370290509	-0.0884955673391205	-0.009731845967593	0.089271372591435	0.121805554258102	0.0714727948831015	-0.0764942305844905	0.0177441118923615	0.350401672395834	0.0166631471267365	0.192737464930556	0.203235070336805	0.50082353796875	-0.161378414872685	0.417715937526042	0.2627929490625	-0.0286960817920525	0.236971595572917	0.431324253450521	0.2027870953125	0.0475987592824075	0.336726838802083	0.093964010590278	0.287427212109375	0.087652357248264	0.0892024759461805	0.220025780381944	0.407633740494792	-0.0217678813888885	0.230749351475694	-0.0595198811921295	0.073264204166667	-0.114662596527777	-0.129001294010416	0.14728208702257	0.173510733162616	0.223464568098958	0.0706862437586805	0.0874467743923615	0.241479996440973	0.295115381790124	0.134093156575521	0.137109168836806	0.271885910286458	0.0115002797526045	0.0422366996122685	-0.039297307798032	0.345997768402778	0.230970453263889	0.348241506606867	0.114722773645833	0.178019470659722	0.16246976796875	0.331169959440105	0.0225421743489585	0.167864561067709	0.1362520296875	0.0947556408940975	0.108654309201389	0.140757112152778	0.219520833524306	0.318524052083333	0.35105823375	0.300725474375	-0.350723155671296	-0.018065595167824	-0.351804120436921	-0.175729802633102	-0.165232197226852	0.132356270405093	-0.529845682436342	0.0492486699623845	-0.105674318501158	-0.39716334935571	-0.13149567199074	0.0628569858868635	-0.165680172251157	-0.32086850828125	-0.031740428761574	-0.27450325697338	-0.0810400554542825	-0.280814910315394	-0.279264791617477	-0.148441487181713	0.0391664729311345	-0.390235148952546	-0.137717916087963	-0.427987148755787	-0.29520306339699	-0.483129864091435	-0.497468561574074	-0.221185180541088	-0.194956534401042	-0.145002699464699	-0.297781023804977	-0.281020493171296	-0.126987271122685	-0.073351885773534	-0.234374110988137	-0.231358098726852	-0.096581357277199	-0.356966987811053	-0.326230567951389	-0.40776457536169	-0.0224694991608795	-0.137496814299769	-0.02022576095679	-0.253744493917824	-0.190447796903935	-0.205997499594907	-0.037297308123553	-0.345925093214699	-0.200602706495949	-0.232215237876157	-0.27371162666956	-0.259812958362268	-0.22771015541088	-0.148946434039352	-0.049943215480324	-0.0174090338136575	-0.0677417931886575	0.076172747309028	-0.257565777960069	-0.0814914601562498	-0.07099385475	0.226594612881945	-0.43560733995949	0.143487012439236	-0.0114359760243055	-0.302925006878858	-0.0372573295138885	0.157095328363716	-0.0714418297743055	-0.226630165804398	0.062497913715278	-0.180264914496527	0.0131982870225695	-0.186576567838541	-0.185026449140625	-0.054203144704861	0.133404815407987	-0.295996806475694	-0.043479573611111	-0.333748806278935	-0.200964720920139	-0.388891521614583	-0.403230219097222	-0.126946838064236	-0.10071819192419	-0.050764356987847	-0.203542681328125	-0.186782150694444	-0.032748928645833	0.020886456703318	-0.140135768511285	-0.13711975625	-0.00234301480034699	-0.262728645334201	-0.231992225474537	-0.313526232884837	0.0717688433159725	-0.0432584718229165	0.074012581520062	-0.159506151440972	-0.0962094544270831	-0.111759157118055	0.056941034353299	-0.251686750737847	-0.106364364019097	-0.137976895399305	-0.179473284192708	-0.165574615885416	-0.133471812934028	-0.0547080915625	0.044295126996528	0.0768293086631945	0.0264965492881945	0.075091782543403	0.251166100347222	0.261663705753472	0.559252173385417	-0.102949779456018	0.476144572942709	0.321221584479166	0.029732553624614	0.295400230989584	0.489752888867187	0.261215730729166	0.106027394699074	0.39515547421875	0.152392646006945	0.345855847526041	0.146080992664931	0.147631111362847	0.278454415798611	0.466062375911458	0.036660754027778	0.289177986892361	-0.00109124577546299	0.131692839583333	-0.056233961111111	-0.07057265859375	0.205710722439236	0.231939368579282	0.281893203515625	0.129114879175347	0.145875409809028	0.299908631857639	0.35354401720679	0.192521791992187	0.195537804253472	0.330314545703125	0.069928915169271	0.100665335028935	0.0191313276186345	0.404426403819445	0.289399088680556	0.406670142023534	0.1731514090625	0.236448106076389	0.220898403385417	0.389598594856771	0.080970809765625	0.226293196484375	0.194680665104167	0.153184276310764	0.167082944618056	0.199185747569444	0.277949468940972	0.3769526875	0.409486869166667	0.359154109791667	-0.0825724249218747	-0.072074819515625	0.22551364811632	-0.436688304725115	0.142406047673611	-0.0125169407899305	-0.304005971644483	-0.0383382942795135	0.15601436359809	-0.0725227945399305	-0.227711130570023	0.061416948949653	-0.181345879262153	0.0121173222569445	-0.187657532604167	-0.18610741390625	-0.055284109470486	0.132323850642362	-0.297077771241319	-0.044560538376736	-0.33482977104456	-0.202045685685763	-0.389972486380208	-0.404311183862847	-0.128027802829861	-0.101799156689815	-0.051845321753472	-0.20462364609375	-0.187863115460069	-0.033829893411458	0.019805491937693	-0.14121673327691	-0.138200721015625	-0.00342397956597199	-0.263809610099826	-0.233073190240162	-0.314607197650463	0.0706878785503475	-0.0443394365885415	0.072931616754437	-0.160587116206597	-0.0972904191927081	-0.11284012188368	0.055860069587674	-0.252767715503472	-0.107445328784722	-0.13905786016493	-0.180554248958333	-0.166655580651041	-0.134552777699653	-0.055789056328125	0.043214162230903	0.0757483438975695	0.0254155845225695	0.103999498288194	0.401587965920139	-0.260613986921296	0.318480365477431	0.163557377013889	-0.127931653840664	0.137736023524306	0.33208868140191	0.103551523263889	-0.0516368127662038	0.237491266753472	-0.00527156145833325	0.188191640060764	-0.0115832148003472	-0.0100330961024307	0.120790208333333	0.308398168446181	-0.1210034534375	0.131513779427083	-0.158755453240741	-0.0259713678819442	-0.213898168576389	-0.228236866059028	0.0480465149739584	0.0742751611140046	0.124228996050347	-0.0285493282899308	-0.0117887976562497	0.142244424392361	0.195879809741512	0.0348575845269098	0.0378735967881944	0.172650338237847	-0.0877352922960068	-0.0569988724363428	-0.138532879846643	0.246762196354167	0.131734881215278	0.249005934558256	0.0154872015972222	0.0787838986111112	0.0632341959201389	0.231934387391493	-0.0766933976996527	0.0686289890190973	0.0370164576388889	-0.00447993115451375	0.0094187371527778	0.0415215401041667	0.120285261475694	0.219288480034722	0.251822661701389	0.201489902326389	0.412085571326389	-0.250116381515047	0.32897797088368	0.174054982420139	-0.117434048434414	0.148233628930555	0.34258628680816	0.114049128670138	-0.041139207359954	0.247988872159722	0.0052260439479165	0.198689245467013	-0.0010856093940975	0.000464509303819	0.131287813739583	0.31889577385243	-0.11050584803125	0.142011384833333	-0.148257847834491	-0.0154737624756945	-0.203400563170139	-0.217739260652778	0.0585441203802081	0.0847727665202544	0.134726601456597	-0.018051722883681	-0.00129119225	0.152742029798611	0.206377415147762	0.0453551899331595	0.0483712021944442	0.183147943644097	-0.077237686889757	-0.046501267030093	-0.128035274440394	0.257259801760417	0.142232486621528	0.259503539964506	0.025984807003472	0.0892815040173609	0.0737318013263887	0.242431992797743	-0.066195792293403	0.079126594425347	0.0475140630451387	0.006017674251736	0.0199163425590276	0.0520191455104165	0.130782866881944	0.229786085440972	0.262320267107639	0.211987507732638	0.047472086116898	0.626566438515625	0.471643450052083	0.18015441919753	0.4458220965625	0.640174754440104	0.411637596302083	0.25644926027199	0.545577339791667	0.302814511579861	0.496277713098958	0.296502858237847	0.298052976935763	0.428876281371528	0.616484241484375	0.187082619600695	0.439599852465277	0.149330619797454	0.28211470515625	0.0941879044618055	0.0798492069791665	0.356132588012153	0.382361234152199	0.432315069088542	0.279536744748264	0.296297275381945	0.450330497430556	0.503965882779707	0.342943657565104	0.345959669826389	0.480736411276041	0.220350780742188	0.251087200601852	0.169553193191551	0.554848269392361	0.439820954253472	0.55709200759645	0.323573274635417	0.386869971649305	0.371320268958333	0.540020460429688	0.231392675338542	0.376715062057291	0.345102530677083	0.30360614188368	0.317504810190972	0.349607613142361	0.428371334513889	0.527374553072916	0.559908734739583	0.509575975364583	-0.03563551432581	-0.190558502789352	-0.482047533643905	-0.216379856278935	-0.022027198401331	-0.250564356539352	-0.405752692569445	-0.116624613049769	-0.359387441261574	-0.165924239742477	-0.365699094603588	-0.364148975905672	-0.233325671469908	-0.04571771135706	-0.47511933324074	-0.222602100376158	-0.512871333043981	-0.380087247685185	-0.568014048379629	-0.582352745862268	-0.306069364829282	-0.279840718689236	-0.229886883752894	-0.382665208093172	-0.36590467745949	-0.211871455410879	-0.158236070061728	-0.319258295276331	-0.316242283015046	-0.181465541565393	-0.441851172099248	-0.411114752239583	-0.492648759649884	-0.107353683449074	-0.222380998587963	-0.105109945244984	-0.338628678206018	-0.27533198119213	-0.290881683883102	-0.122181492411747	-0.430809277502893	-0.285486890784144	-0.317099422164352	-0.358595810957755	-0.344697142650463	-0.312594339699074	-0.233830618327546	-0.134827399768519	-0.102293218101852	-0.152625977476852	0.388535849609375	0.0970468187548225	0.362714496119792	0.557067153997396	0.328529995859375	0.173341659829282	0.462469739348958	0.219706911137153	0.41317011265625	0.213395257795139	0.214945376493055	0.345768680928819	0.533376641041667	0.103975019157986	0.356492252022569	0.0662230193547455	0.199007104713542	0.0110803040190975	-0.00325839346354151	0.273024987569445	0.299253633709491	0.349207468645833	0.196429144305555	0.213189674939236	0.367222896987847	0.420858282336999	0.259836057122396	0.262852069383681	0.397628810833333	0.137243180299479	0.167979600159143	0.086445592748843	0.471740668949653	0.356713353810764	0.473984407153742	0.240465674192708	0.303762371206597	0.288212668515625	0.45691285998698	0.148285074895833	0.293607461614583	0.261994930234375	0.220498541440972	0.234397209748264	0.266500012699653	0.34526373407118	0.444266952630208	0.476801134296875	0.426468374921875	-0.0578761697087195	0.20779150765625	0.402144165533854	0.173607007395833	0.0184186713657405	0.307546750885416	0.064783922673611	0.258247124192708	0.058472269331597	0.0600223880295135	0.190845692465277	0.378453652578125	-0.0509479693055555	0.201569263559027	-0.0886999691087965	0.04408411625	-0.143842684444444	-0.158181381927083	0.118101999105903	0.144330645245949	0.194284480182291	0.0415061558420135	0.0582666864756945	0.212299908524305	0.265935293873456	0.104913068658854	0.107929080920139	0.242705822369791	-0.0176798081640625	0.0130566116956015	-0.068477395714699	0.316817680486111	0.201790365347222	0.3190614186902	0.0855426857291665	0.148839382743055	0.133289680052083	0.301989871523437	-0.0066379135677085	0.138684473151041	0.107071941770833	0.0655755529774305	0.079474221284722	0.111577024236111	0.190340745607639	0.289343964166666	0.321878145833333	0.271545386458333	-0.0836975231983025	0.110655134679301	-0.11788202345872	-0.273070359488812	0.016057720030864	-0.226705108180942	-0.0332419066618445	-0.233016761522956	-0.231466642825039	-0.100643338389275	0.0869646217235725	-0.342437000160108	-0.089919767295525	-0.380188999963349	-0.247404914604552	-0.435331715298997	-0.449670412781636	-0.17338703174865	-0.147158385608604	-0.097204550672261	-0.249982875012539	-0.233222344378858	-0.079189122330247	-0.025553736981096	-0.186575962195699	-0.183559949934414	-0.048783208484761	-0.309168839018615	-0.278432419158951	-0.359966426569251	0.0253286496315585	-0.0896986655073305	0.027572387835648	-0.205946345125386	-0.142649648111497	-0.158199350802469	0.010500840668885	-0.298126944422261	-0.152804557703511	-0.184417089083719	-0.225913477877122	-0.21201480956983	-0.179912006618442	-0.101148285246914	-0.00214506668788603	0.0303891149787805	-0.0199436443962195	0.376322812044271	0.14778565390625	-0.0074026821238425	0.281725397395833	0.038962569184028	0.232425770703125	0.032650915842014	0.0342010345399305	0.165024338975695	0.352632299088542	-0.0767693227951385	0.175747910069445	-0.11452132259838	0.018262762760417	-0.169664037934027	-0.184002735416666	0.0922806456163196	0.118509291756366	0.168463126692709	0.0156848023524305	0.0324453329861115	0.186478555034722	0.240113940383874	0.079091715169271	0.0821077274305557	0.216884468880209	-0.0435011616536455	-0.0127647417939815	-0.094298749204282	0.290996326996528	0.175969011857639	0.293240065200618	0.0597213322395835	0.123018029253472	0.1074683265625	0.276168518033855	-0.0324592670572915	0.112863119661459	0.0812505882812501	0.0397541994878475	0.053652867795139	0.085755670746528	0.164519392118055	0.263522610677083	0.29605679234375	0.24572403296875	0.342138311783854	0.186949975753761	0.476078055273437	0.233315227061632	0.426778428580729	0.227003573719618	0.228553692417535	0.359376996853298	0.546984956966146	0.117583335082466	0.370100567947048	0.0798313352792245	0.212615420638021	0.0246886199435765	0.0103499224609375	0.286633303493924	0.31286194963397	0.362815784570312	0.210037460230035	0.226797990863715	0.380831212912327	0.434466598261477	0.273444373046875	0.27646038530816	0.411237126757813	0.150851496223958	0.181587916083623	0.100053908673322	0.485348984874132	0.370321669735243	0.487592723078222	0.254073990117188	0.317370687131076	0.301820984440104	0.470521175911458	0.161893390820313	0.307215777539062	0.275603246158854	0.234106857365452	0.248005525672743	0.280108328624132	0.35887204999566	0.457875268554688	0.490409450221354	0.440076690846354	-0.0415871823842595	0.247540897135416	0.004778068923611	0.198241270442708	-0.001533584418403	1.65342795134943e-05	0.130839838715277	0.318447798828125	-0.110953823055555	0.141563409809027	-0.148705822858796	-0.0159217375	-0.203848538194444	-0.218187235677083	0.0580961453559026	0.0843247914959489	0.134278626432291	-0.0184996979079865	-0.0017391672743055	0.152294054774305	0.205929440123457	0.044907214908854	0.0479232271701387	0.182699968619792	-0.0776856619140625	-0.0469492420543985	-0.128483249464699	0.256811826736111	0.141784511597222	0.2590555649402	0.0255368319791665	0.0888335289930554	0.0732838263020831	0.241984017773438	-0.0666437673177085	0.0786786194010415	0.0470660880208331	0.0055696992274305	0.019468367534722	0.051571170486111	0.130334891857638	0.229338110416666	0.261872292083333	0.211539532708333	0.092352561105324	-0.150410267106482	0.0430529344126155	-0.156721920448496	-0.155171801750579	-0.024348497314815	0.163259462798032	-0.266142159085648	-0.013624926221065	-0.303894158888889	-0.171110073530092	-0.359036874224537	-0.373375571707176	-0.0970921906741899	-0.0708635445341436	-0.020909709597801	-0.173688033938079	-0.156927503304398	-0.002894281255787	0.050741104093364	-0.110281121121239	-0.107265108859954	0.027511632589699	-0.232873997944155	-0.202137578084491	-0.283671585494791	0.101623490706018	-0.0134038244328705	0.103867228910108	-0.129651504050926	-0.0663548070370371	-0.0819045097280094	0.086795681743345	-0.221832103347801	-0.076509716629051	-0.108122248009259	-0.149618636802662	-0.13571996849537	-0.103617165543982	-0.024853444172454	0.074149774386574	0.10668395605324	0.0563511966782405	0.138717812413194	0.332181013932291	0.13240615907118	0.133956277769097	0.264779582204861	0.452387542317709	0.022985920434028	0.275503153298611	-0.014766079369213	0.118018005989583	-0.069908794704861	-0.0842474921875	0.192035888845486	0.218264534985532	0.268218369921875	0.115440045581597	0.132200576215278	0.286233798263889	0.33986918361304	0.178846958398437	0.181862970659722	0.316639712109375	0.056254081575521	0.086990501435185	0.00545649402488449	0.390751570225695	0.275724255086805	0.392995308429784	0.15947657546875	0.222773272482639	0.207223569791667	0.375923761263021	0.067295976171875	0.212618362890625	0.181005831510417	0.139509442717014	0.153408111024306	0.185510913975694	0.264274635347222	0.36327785390625	0.395812035572916	0.345479276197917	0.089418185720486	-0.110356669140625	-0.108806550442709	0.0220167539930555	0.209624714105903	-0.219776907777777	0.0327403250868055	-0.257528907581018	-0.124744822222222	-0.312671622916667	-0.327010320399305	-0.0507269393663194	-0.0244982932262731	0.0254555417100695	-0.127322782630209	-0.110562251996527	0.0434709700520835	0.0971063554012345	-0.063915869813368	-0.0608998575520833	0.0738768838975695	-0.186508746636285	-0.15577232677662	-0.237306334186921	0.147988742013889	0.032961426875	0.150232480217979	-0.0832862527430555	-0.0199895557291666	-0.0355392584201389	0.133160933051216	-0.17546685203993	-0.0301444653211805	-0.0617569967013889	-0.103253385494792	-0.0893547171875	-0.057251914236111	0.0215118071354165	0.120515025694444	0.153049207361111	0.102716447986111	0.083106532378472	0.0846566510763885	0.215479955512152	0.403087915625	-0.0263137062586805	0.226203526605902	-0.0640657060619215	0.068718379296875	-0.119208421397569	-0.133547118880208	0.142736262152778	0.168964908292824	0.218918743229166	0.0661404188888885	0.0829009495225695	0.236934171571181	0.290569556920331	0.129547331705729	0.132563343967014	0.267340085416667	0.00695445488281249	0.0376908747424765	-0.043843132667824	0.341451943532986	0.226424628394097	0.343695681737076	0.110176948776042	0.17347364578993	0.157923943098958	0.326624134570312	0.0179963494791665	0.163318736197917	0.131706204817708	0.0902098160243055	0.104108484331597	0.136211287282986	0.214975008654514	0.313978227213542	0.346512408880208	0.296179649505208	-0.115118203784723	0.0157051006510415	0.203313060763889	-0.226088561119791	0.0264286717447915	-0.263840560923032	-0.131056475564236	-0.31898327625868	-0.33332197374132	-0.0570385927083334	-0.0308099465682871	0.0191438883680555	-0.133634435972223	-0.116873905338542	0.0371593167100695	0.0907947020592205	-0.070227523155382	-0.0672115108940973	0.0675652305555555	-0.192820399978299	-0.162083980118635	-0.243617987528935	0.141677088671875	0.026649773532986	0.143920826875965	-0.0895979060850695	-0.0263012090711806	-0.0418509117621529	0.126849279709202	-0.181778505381945	-0.0364561186631945	-0.0680686500434028	-0.109565038836806	-0.095666370529514	-0.063563567578125	0.0152001537934025	0.11420337235243	0.146737554019097	0.096404794644097	0.017255219348958	0.204863179461806	-0.224538442421875	0.027978790442708	-0.262290442225116	-0.12950635686632	-0.317433157560764	-0.331771855043403	-0.0554884740104169	-0.0292598278703706	0.020694007065972	-0.132084317274306	-0.115323786640625	0.038709435407986	0.092344820757137	-0.0686774044574655	-0.0656613921961808	0.069115349253472	-0.191270281280382	-0.160533861420718	-0.242067868831018	0.143227207369791	0.0281998922309025	0.145470945573881	-0.088047787387153	-0.0247510903732641	-0.0403007930642364	0.128399398407118	-0.180228386684028	-0.034905999965278	-0.0665185313454864	-0.108014920138889	-0.0941162518315975	-0.0620134488802086	0.016750272491319	0.115753491050347	0.148287672717014	0.0979549133420135	0.33568648389757	-0.093715137986111	0.158802094878472	-0.131467137789352	0.0013169475694445	-0.186609853125	-0.200948550607639	0.0753348304253471	0.101563476565393	0.151517311501736	-0.00126101283854201	0.015499517795139	0.16953273984375	0.223168125192901	0.0621458999782985	0.0651619122395832	0.199938653689236	-0.060446976844618	-0.029710556984954	-0.111244564395254	0.274050511805556	0.159023196666667	0.276294250009645	0.042775517048611	0.1060722140625	0.0905225113715276	0.259222702842882	-0.049405082248264	0.095917304470486	0.0643047730902777	0.022808384296875	0.0367070526041665	0.0688098555555555	0.147573576927083	0.246576795486111	0.279110977152777	0.228778217777778	0.0938928221267365	0.34641005499132	0.0561408223234955	0.188924907682292	0.000998106987847525	-0.0133405904947915	0.262942790538195	0.289171436678241	0.339125271614584	0.186346947274306	0.203107477907987	0.357140699956598	0.410776085305748	0.249753860091146	0.252769872352431	0.387546613802084	0.12716098326823	0.157897403127894	0.076363395717593	0.461658471918403	0.346631156779514	0.463902210122493	0.230383477161459	0.293680174175347	0.278130471484375	0.44683066295573	0.138202877864584	0.283525264583333	0.251912733203125	0.210416344409723	0.224315012717014	0.256417815668403	0.335181537039931	0.434184755598959	0.466718937265625	0.416386177890625	-0.082991566892361	-0.373260799560185	-0.240476714201388	-0.428403514895833	-0.442742212378472	-0.166458831345486	-0.14023018520544	-0.090276350269097	-0.243054674609375	-0.226294143975694	-0.072260921927083	-0.018625536577932	-0.179647761792534	-0.17663174953125	-0.041855008081597	-0.302240638615451	-0.271504218755787	-0.353038226166087	0.0322568500347225	-0.0827704651041665	0.034500588238812	-0.199018144722222	-0.135721447708333	-0.151271150399305	0.017429041072049	-0.291198744019097	-0.145876357300347	-0.177488888680555	-0.218985277473958	-0.205086609166666	-0.172983806215278	-0.09422008484375	0.004783133715278	0.0373173153819445	-0.0130154439930555	-0.120743566695602	0.0120405186631945	-0.17588628203125	-0.190224979513889	0.0860584015190971	0.112287047659143	0.162240882595486	0.00946255825520799	0.026223088888889	0.1802563109375	0.233891696286651	0.0728694710720485	0.0758854833333332	0.210662224782986	-0.049723405750868	-0.018986985891204	-0.100520993301505	0.284774082899306	0.169746767760417	0.287017821103395	0.053499088142361	0.11679578515625	0.101246082465278	0.269946273936632	-0.038681511154514	0.106640875564236	0.0750283441840277	0.033531955390625	0.0474306236979165	0.0795334266493054	0.158297148020833	0.257300366579861	0.289834548246527	0.239501788871528	-0.27822871400463	-0.466155514699074	-0.480494212181713	-0.204210831148727	-0.177982185008681	-0.128028350072338	-0.280806674412616	-0.264046143778935	-0.110012921730324	-0.056377536381173	-0.217399761595776	-0.214383749334491	-0.079607007884838	-0.339992638418692	-0.309256218559028	-0.390790225969328	-0.0054951497685185	-0.120522464907407	-0.00325141156442899	-0.236770144525463	-0.173473447511574	-0.189023150202546	-0.020322958731192	-0.328950743822338	-0.183628357103588	-0.215240888483796	-0.256737277277199	-0.242838608969907	-0.210735806018519	-0.131972084646991	-0.032968866087963	-0.000434684421296488	-0.0507674437962965	-0.333371429340277	-0.347710126822916	-0.0714267457899304	-0.0451980996498841	0.00475573528645851	-0.14802258905382	-0.131262058420138	0.0227711636284725	0.0764065489776235	-0.084615676236979	-0.0815996639756943	0.0531770774739585	-0.207208553059895	-0.176472133200232	-0.258006140610532	0.127288935590278	0.012261620451389	0.129532673794368	-0.103986059166667	-0.0406893621527776	-0.0562390648437498	0.112461126627605	-0.196166658463541	-0.0508442717447915	-0.0824568031249998	-0.123953191918402	-0.110054523611111	-0.077951720659722	0.000812000711805511	0.0998152192708335	0.1323494009375	0.0820166415625	-0.535636927517361	-0.259353546484375	-0.233124900344329	-0.183171065407986	-0.335949389748264	-0.319188859114583	-0.165155637065972	-0.111520251716821	-0.272542476931423	-0.269526464670139	-0.134749723220486	-0.39513535375434	-0.364398933894676	-0.445932941304977	-0.0606378651041665	-0.175665180243055	-0.058394126900077	-0.291912859861111	-0.228616162847222	-0.244165865538194	-0.07546567406684	-0.384093459157986	-0.238771072439236	-0.270383603819444	-0.311879992612847	-0.297981324305555	-0.265878521354167	-0.187114799982639	-0.088111581423611	-0.0555773997569445	-0.105910159131944	-0.273692243967014	-0.247463597826968	-0.197509762890625	-0.350288087230903	-0.333527556597222	-0.179494334548611	-0.12585894919946	-0.286881174414062	-0.283865162152778	-0.149088420703125	-0.409474051236979	-0.378737631377315	-0.460271638787615	-0.0749765625868055	-0.190003877725694	-0.072732824382716	-0.30625155734375	-0.242954860329861	-0.258504563020833	-0.089804371549479	-0.398432156640625	-0.253109769921875	-0.284722301302083	-0.326218690095486	-0.312320021788194	-0.280217218836806	-0.201453497465278	-0.10245027890625	-0.0699160972395835	-0.120248856614583	0.0288197832060185	0.0787736181423611	-0.0740047061979169	-0.0572441755642359	0.0967890464843751	0.150424431833526	-0.0105977933810764	-0.00758178111979168	0.127194960329861	-0.133190670203993	-0.102454250344329	-0.183988257754629	0.201306818446181	0.0862795033072916	0.20355055665027	-0.0299681763107639	0.033328520703125	0.0177788180121528	0.186479009483507	-0.122148775607639	0.0231736111111111	-0.00843892026909723	-0.0499353090624999	-0.0360366407552083	-0.00393383780381943	0.0748298835677081	0.173833102126736	0.206367283793403	0.156034524418403	0.105002264282407	-0.0477760600578706	-0.0310155294241896	0.123017692624421	0.176653077973572	0.0156308527589699	0.0186468650202546	0.153423606469907	-0.106962024063947	-0.0762256042042826	-0.157759611614583	0.227535464586227	0.112508149447338	0.229779202790316	-0.0037395301707176	0.0595571668431713	0.044007464152199	0.212707655623553	-0.0959201294675926	0.0494022572511574	0.017789725870949	-0.0237066629224536	-0.00980799461516205	0.0222948083362268	0.101058529707754	0.200061748266782	0.232595929933449	0.182263170558449	0.002177774878472	0.018938305512153	0.172971527560764	0.226606912909915	0.0655846876953125	0.0686006999565972	0.20337744140625	-0.057008189127604	-0.02627176926794	-0.10780577667824	0.27748929952257	0.16246198438368	0.279733037726659	0.046214304765625	0.109511001779514	0.0939612990885416	0.262661490559896	-0.04596629453125	0.0993560921875	0.0677435608072917	0.026247172013889	0.0401458403211805	0.0722486432725695	0.151012364644097	0.250015583203125	0.282549764869791	0.232217005494792	-0.133840018828125	0.020193203220486	0.073828588569637	-0.0871936366449655	-0.0841776243836808	0.050599117065972	-0.209786513467882	-0.179050093608218	-0.260584101018518	0.124710975182291	0.0096836600434025	0.126954713386381	-0.106564019574653	-0.0432673225607641	-0.0588170252517364	0.109883166219618	-0.198744618871528	-0.053422232152778	-0.0850347635329864	-0.126531152326389	-0.112632484019097	-0.0805296810677086	-0.001765959696181	0.097237258862847	0.129771440529514	0.0794386811545135	0.036953733854167	0.090589119203318	-0.0704331060112845	-0.0674170937499998	0.067359647699653	-0.193025982834201	-0.162289562974537	-0.243823570384837	0.141471505815973	0.0264441906770835	0.143715244020062	-0.089803488940972	-0.0265067919270831	-0.0420564946180553	0.126643696853299	-0.181984088237847	-0.036661701519097	-0.0682742328993053	-0.109770621692708	-0.0958719533854165	-0.0637691504340275	0.0149945709375	0.113997789496528	0.146531971163194	0.0961992117881945	0.244622341251929	0.0836001160373265	0.0866161282986112	0.221392869748264	-0.03899276078559	-0.008256340925926	-0.0897903483362265	0.295504727864583	0.180477412725695	0.297748466068673	0.064229733107639	0.127526430121528	0.111976727430556	0.28067691890191	-0.027950866189236	0.117371520529514	0.0857589891493057	0.044262600355903	0.0581612686631945	0.0902640716145835	0.169027792986111	0.268031011545139	0.300565193211806	0.250232433836805	0.137235501386477	0.140251513647762	0.275028255097415	0.014642624563561	0.045379044423225	-0.0361549629870755	0.349140113213735	0.234112798074846	0.351383851417824	0.11786511845679	0.181161815470679	0.165612112779707	0.334312304251061	0.025684519159915	0.171006905878665	0.139394374498457	0.097897985705054	0.111796654012346	0.143899456963734	0.222663178335262	0.32166639689429	0.354200578560957	0.303867819185957	-0.0207707115668403	0.114006029882813	-0.146379600651042	-0.115643180791378	-0.197177188201678	0.188117887999132	0.073090572860243	0.190361626203222	-0.0431571067578125	0.0201395902560764	0.00458988756510415	0.173290079036458	-0.135337706054688	0.0099846806640625	-0.0216278507161458	-0.0631242395095485	-0.049225571202257	-0.017122768250868	0.0616409531206595	0.160644171679687	0.193178353346354	0.142845593971354	0.117022042144097	-0.143363588389757	-0.112627168530093	-0.194161175940393	0.191133900260417	0.0761065851215277	0.193377638464506	-0.0401410944965278	0.0231556025173611	0.00760589982638885	0.176306091297743	-0.132321693793403	0.0130006929253472	-0.0186118384548612	-0.0601082272482638	-0.0462095589409723	-0.0141067559895834	0.0646569653819442	0.163660183940972	0.196194365607639	0.145861606232639	-0.008586846940104	0.02214957291956	-0.0593844344907405	0.32591064171007	0.210883326571181	0.328154379914159	0.094635646953125	0.157932343967014	0.142382641276042	0.311082832747396	0.00245504765625001	0.147777434375	0.116164902994792	0.074668514201389	0.0885671825086806	0.120669985460069	0.199433706831597	0.298436925390625	0.330971107057291	0.280638347682292	-0.238236057614294	-0.319770065024594	0.0655250111762155	-0.0495023039626735	0.067768749380305	-0.165749983580729	-0.10245328656684	-0.118002989257812	0.050697202213542	-0.257930582877604	-0.112608196158854	-0.144220727539062	-0.185717116332465	-0.171818448025173	-0.139715645073785	-0.060951923702257	0.038051294856771	0.0705854765234375	0.0202527171484375	-0.28903364516493	0.0962614310358795	-0.0187658841030095	0.098505169239969	-0.135013563721065	-0.0717168667071761	-0.0872665693981484	0.081433622073206	-0.22719416301794	-0.08187177629919	-0.113484307679398	-0.154980696472801	-0.141082028165509	-0.108979225214121	-0.030215503842593	0.068787714716435	0.101321896383102	0.0509891370081015	0.014727423625579	-0.10029989151331	0.0169711618296685	-0.216547571131365	-0.153250874117477	-0.168800576808449	-0.0001003853370945	-0.30872817042824	-0.16340578370949	-0.195018315089699	-0.236514703883102	-0.22261603557581	-0.190513232624421	-0.111749511252893	-0.0127462926938655	0.019787888972801	-0.030544870402199	0.2849951846875	0.402266238030479	0.168747505069444	0.232044202083333	0.216494499392361	0.385194690863715	0.0765669057725695	0.22188929249132	0.190276761111111	0.148780372317708	0.162679040625	0.194781843576389	0.273545564947916	0.372548783506944	0.405082965173611	0.354750205798611	0.28723892289159	0.0537201899305555	0.117016886944444	0.101467184253472	0.270167375724827	-0.0384604093663195	0.10686197735243	0.0752494459722222	0.0337530571788195	0.0476517254861111	0.0797545284375	0.158518249809028	0.257521468368056	0.290055650034722	0.239722890659722	0.170991243273534	0.234287940287423	0.218738237596451	0.387438429067805	0.078810643976659	0.224133030695409	0.192520499315201	0.151024110521798	0.16492277882909	0.197025581780478	0.275789303152006	0.374792521711034	0.4073267033777	0.3569939440027	0.000769207326388896	-0.0147804953645834	0.153919696106771	-0.154708088984375	-0.009385702265625	-0.0409982336458334	-0.082494622439236	-0.0685959541319445	-0.0364931511805556	0.042270570190972	0.14127378875	0.173807970416667	0.123475211041667	0.0485162016493055	0.21721639312066	-0.0914113919704861	0.0539109947482639	0.0222984633680555	-0.0191979254253471	-0.00529925711805555	0.0268035458333333	0.105567267204861	0.204570485763889	0.237104667430555	0.186771908055555	0.201666690429688	-0.106961094661458	0.0383612920572916	0.0067487606770833	-0.0347476281163194	-0.0208489598090278	0.0112538431423611	0.0900175645138886	0.189020783072917	0.221554964739583	0.171222205364583	0.061739096809896	0.207061483528646	0.175448952148438	0.133952563355035	0.147851231662327	0.179954034613715	0.258717755985243	0.357720974544271	0.390255156210938	0.339922396835938	-0.1015663015625	-0.133178832942708	-0.174675221736111	-0.160776553428819	-0.128673750477431	-0.049910029105903	0.049093189453125	0.0816273711197915	0.0312946117447915	0.0121435537760416	-0.029352835017361	-0.0154541667100695	0.0166486362413194	0.095412357612847	0.194415576171875	0.226949757838542	0.176616998463542	-0.0609653663975694	-0.0470666980902778	-0.0149638951388889	0.0637998262326387	0.162803044791667	0.195337226458333	0.145004467083333	-0.0885630868836804	-0.0564602839322915	0.022303437439236	0.121306655998264	0.15384083766493	0.10350807828993	-0.042561615625	0.0362021057465276	0.135205324305556	0.167739505972222	0.117406746597222	0.0683049086979165	0.167308127256944	0.199842308923611	0.149509549548611	0.246071848628472	0.278606030295139	0.228273270920138	0.377609248854166	0.327276489479166	0.359810671145833
NCAPD2	0.458626422569445	-0.022523891145833	0.108222851302084	0.953218534336418	0.202349353524306	0.131306899001736	0.336071530902778	0.280700213947724	-0.071273431597222	0.203347657065972	0.119412412282986	-0.042801842335069	0.300765463376736	0.395105621325232	0.24570419624566	0.049759849479167	0.189904549913195	0.139391344331597	0.176335379195602	0.616705753728781	-0.042357767534722	0.022927401388889	0.201583428819444	0.160283759861111	0.45503440859375	0.077274121383102	0.237259152144097	0.107319559271702	0.400676616927083	0.25608112592882	-0.072996687456597	0.0745144540190975	0.284395566310764	0.117319325086806	0.367460309895834	-0.0530137723090275	0.191488590885417	-0.041054287517361	0.133869090034722	0.132084703359375	0.445665816319444	0.0478531530815975	0.044473432118056	-0.0907370156684025	-0.138498312447917	0.000317182986111497	0.459044008506944	0.19893224921875	0.232438379079861	-0.038014777647569	0.000468426041666997	-0.230325424045139	0.065313195931713	0.443249430121528	0.00871125251736149	0.0716430932725695	0.000803079835069498	-0.0611099424479165	0.329190537456597	0.419365534956597	0.436520051157407	0.314428167881944	-0.00342907447916652	-0.0126483797309025	0.373828298320313	0.119320804470486	0.400636395811632	0.0187594607204865	0.0409764712673615	-0.038134029253472	-0.02432923828125	0.327195529427084	0.33483901327257	0.294236052604167	0.3736997828125	0.0464193299131945	0.267768398233507	0.105553827734375	0.292685434114583	0.276003081592882	0.128265257947049	-0.106566755555556	0.403235925876737	0.261517821501737	0.181708281293403	-0.416953087500002	-0.0767235418836805	-0.192151548862847	0.030517208246528	-0.00510585431423602	-0.0030574736747685	0.095621338559028	-0.0113690352719905	0.085963475434028	0.0621259824435765	0.083899982916667	-0.00596335034722201	0.0163715775173615	0.268030955960649	0.259364988171296	0.210565487369792	0.073815096983507	0.089439754050926	-0.0460355176649305	0.0771513908637155	-0.0467991490451385	0.597780398234954	0.15859917217882	0.119466469444445	0.084806949544271	0.216632326128472	0.0594530908767365	0.172138596189236	0.29953740108507	0.0607623875	0.364089981423611	-0.066721567997685	0.307102768402778	-0.0338941207465275	-0.0727770455295135	-0.270425073506944	0.065224516984954	0.26062424796007	0.0480741912239585	0.267703135243056	0.367505745225694	0.342905416683064	0.111062891046007	0.0035444126909725	0.154433785707465	-0.0594757557118055	0.439637679195602	0.103160261846065	0.245175451388889	0.30305177578125	0.231945976736112	0.08414715	-0.0748142224826385	0.203782088020834	0.342063785329861	0.252565864006077	0.10229878250434	0.351079668229167	0.336647042534722	0.298376036024306	0.345335550260417	0.044544163541667	-0.114541016753472	0.333767968287037	0.0702616436631945	0.151559988368056	0.282306730815972	1.12730241385031	0.376433233038194	0.305390778515625	0.510155410416667	0.454784093461613	0.102810447916666	0.377431536579861	0.293496291796875	0.13128203717882	0.474849342890625	0.56918950083912	0.419788075759549	0.223843728993055	0.363988429427083	0.313475223845486	0.350419258709491	0.79078963324267	0.131726111979167	0.197011280902778	0.375667308333333	0.334367639375	0.629118288107639	0.25135800089699	0.411343031657986	0.28140343878559	0.574760496440972	0.430165005442708	0.101087192057291	0.248598333532986	0.458479445824652	0.291403204600694	0.541544189409722	0.121070107204861	0.365572470399305	0.133029591996528	0.307952969548611	0.306168582873264	0.619749695833333	0.221937032595486	0.218557311631945	0.083346863845486	0.035585567065972	0.1744010625	0.633127888020833	0.373016128732639	0.40652225859375	0.13606910186632	0.174552305555556	-0.05624154453125	0.239397075445602	0.617333309635417	0.18279513203125	0.245726972786458	0.174886959348958	0.112973937065972	0.503274416970486	0.593449414470486	0.610603930671296	0.488512047395833	0.170654805034722	0.161435499782986	0.547912177834201	0.293404683984375	0.57472027532552	0.192843340234375	0.21506035078125	0.135949850260417	0.149754641232639	0.501279408940972	0.508922892786458	0.468319932118056	0.547783662326389	0.220503209427083	0.441852277747395	0.279637707248264	0.466769313628472	0.45008696110677	0.302349137460937	0.067517123958333	0.577319805390625	0.435601701015625	0.355792160807291	-0.242869207986114	0.097360337630208	-0.0180676693489585	0.204601087760417	0.168978025199652	0.17102640583912	0.269705218072916	0.162714844241898	0.260047354947917	0.236209861957465	0.257983862430555	0.168120529166667	0.19045545703125	0.442114835474537	0.433448867685185	0.38464936688368	0.247898976497396	0.263523633564815	0.128048361848958	0.251235270377604	0.12728473046875	0.771864277748842	0.332683051692708	0.293550348958333	0.25889082905816	0.390716205642361	0.233536970390625	0.346222475703125	0.473621280598958	0.234846267013888	0.5381738609375	0.107362311516204	0.481186647916667	0.140189758767361	0.101306833984375	-0.0963411939930555	0.239308396498843	0.434708127473958	0.222158070737847	0.441787014756944	0.541589624739583	0.516989296196952	0.285146770559896	0.177628292204861	0.328517665221354	0.114608123802083	0.61372155870949	0.277244141359954	0.419259330902778	0.477135655295139	0.40602985625	0.258231029513888	0.09926965703125	0.377865967534722	0.51614766484375	0.426649743519965	0.276382662018229	0.525163547743056	0.510730922048611	0.472459915538194	0.519419429774306	0.218628043055555	0.0595428627604165	0.507851847800926	0.244345523177083	-0.198843582899305	0.646152100135029	-0.104717080677083	-0.175759535199653	0.029005096701389	-0.026366220253665	-0.378339865798611	-0.103718777135416	-0.187654021918403	-0.349868276536458	-0.0063009708246525	0.0880391871238425	-0.061362237955729	-0.257306584722222	-0.117161884288194	-0.167675089869792	-0.130731055005787	0.309639319527392	-0.349424201736111	-0.2841390328125	-0.105483005381944	-0.146782674340278	0.147967974392361	-0.229792312818287	-0.0698072820572915	-0.199746874929687	0.0936101827256945	-0.0509853082725695	-0.380063121657986	-0.232551980182292	-0.022670867890625	-0.189747109114583	0.0603938756944445	-0.360080206510417	-0.115577843315972	-0.34812072171875	-0.173197344166667	-0.174981730842014	0.138599382118056	-0.259213281119791	-0.262593002083333	-0.397803449869791	-0.445564746649306	-0.306749251215278	0.151977574305556	-0.108134184982639	-0.0746280551215275	-0.345081211848958	-0.306598008159722	-0.537391858246528	-0.241753238269676	0.136182995920139	-0.298355181684028	-0.23542334092882	-0.306263354366319	-0.368176376649305	0.0221241032552085	0.112299100755208	0.129453616956018	0.00736173368055551	-0.310495508680556	-0.319714813932292	0.0667618641189235	-0.187745629730903	0.093569961610243	-0.288306973480903	-0.266089962934027	-0.345200463454861	-0.331395672482639	0.0201290952256945	0.0277725790711805	-0.012830381597222	0.066633348611111	-0.260647104288194	-0.039298035967882	-0.201512606467014	-0.0143810000868055	-0.031063352608507	-0.17880117625434	-0.413633189756945	0.0961694916753475	-0.0455486126996525	-0.125358152907986	-0.724019521701391	-0.38378997608507	-0.499217983064236	-0.276549225954861	-0.312172288515625	-0.310123907876158	-0.211445095642361	-0.31843546947338	-0.221102958767361	-0.244940451757812	-0.223166451284722	-0.313029784548611	-0.290694856684028	-0.0390354782407405	-0.0477014460300925	-0.096500946831597	-0.233251337217882	-0.217626680150463	-0.35310195186632	-0.229915043337673	-0.353865583246528	0.290713964033565	-0.148467262022569	-0.187599964756944	-0.222259484657118	-0.0904341080729165	-0.247613343324653	-0.134927838012153	-0.0075290331163195	-0.246304046701389	0.0570235472222225	-0.373788002199074	3.63342013890156e-05	-0.340960554947916	-0.379843479730902	-0.577491507708333	-0.241841917216435	-0.0464421862413195	-0.25899224297743	-0.039363298958333	0.0604393110243055	0.0358389824816745	-0.196003543155382	-0.303522021510417	-0.152632648493923	-0.366542189913194	0.132571244994213	-0.203906172355324	-0.0618909828125	-0.00401465842013898	-0.0751204574652775	-0.222919284201389	-0.381880656684027	-0.103284346180555	0.0349973511284725	-0.0545005701953125	-0.204767651697048	0.044013234027778	0.0295806083333335	-0.008690398177083	0.038269116059028	-0.262522270659722	-0.421607450954861	0.0267015340856485	-0.236804790538194	0.776898842582946	0.0260296617708335	-0.0450127927517361	0.159751839149306	0.104380522194252	-0.247593123350694	0.0270279653125	-0.0569072794704861	-0.219121534088541	0.124445771623264	0.218785929571759	0.0693845044921876	-0.126559842274305	0.0135848581597222	-0.036928347421875	1.56874421296457e-05	0.440386061975309	-0.218677459288194	-0.153392290364583	0.025263737065972	-0.0160359318923612	0.278714716840278	-0.0990455703703705	0.060939460390625	-0.0690001324817709	0.224356925173611	0.079761434175347	-0.249316379210069	-0.101805237734375	0.108075874557292	-0.0590003666666667	0.191140618142361	-0.2293334640625	0.0151688991319444	-0.217373979270833	-0.04245060171875	-0.0442349883940972	0.269346124565972	-0.128466538671875	-0.131846259635416	-0.267056707421875	-0.314818004201389	-0.176002508767361	0.282724316753472	0.0226125574652776	0.056118687326389	-0.214334469401041	-0.175851265711805	-0.406645115798611	-0.111006495821759	0.266929738368056	-0.167608439236111	-0.104676598480903	-0.175516611918403	-0.237429634201389	0.152870845703125	0.243045843203125	0.260200359403935	0.138108476128472	-0.179748766232639	-0.188968071484375	0.19750860656684	-0.0569988872829861	0.22431670405816	-0.157560231032986	-0.135343220486111	-0.214453721006944	-0.200648930034722	0.150875837673611	0.158519321519097	0.117916360850695	0.197380091059028	-0.129900361840278	0.0914487064800345	-0.0707658640190972	0.116365742361111	0.0996833898394096	-0.0480544338064236	-0.282886447309028	0.226916234123264	0.085198129748264	0.00538858953993055	-0.593272779253474	-0.253043233637153	-0.368471240616319	-0.145802483506944	-0.181425546067708	-0.179377165428241	-0.0806983531944445	-0.187688727025463	-0.0903562163194445	-0.114193709309896	-0.0924197088368054	-0.182283042100694	-0.159948114236111	0.091711264207176	0.083045296417824	0.0342457956163196	-0.102504594769965	-0.0868799377025465	-0.222355209418403	-0.099168300889757	-0.223118840798611	0.421460706481482	-0.0177205195746528	-0.0568532223090278	-0.0915127422092014	0.040312634375	-0.116866600876736	-0.0041810955642361	0.123217709331597	-0.115557304253472	0.187770289670139	-0.243041259751157	0.130783076649306	-0.2102138125	-0.249096737282986	-0.446744765260416	-0.111095174768518	0.084304556206597	-0.128245500529514	0.0913834434895835	0.191186053472222	0.166585724929591	-0.0652568007074653	-0.1727752790625	-0.021885906046007	-0.235795447465278	0.26331798744213	-0.0731594299074074	0.0688557596354165	0.126732084027778	0.055626284982639	-0.0921725417534724	-0.251133914236111	0.027462396267361	0.165744093576389	0.076246172252604	-0.074020909249132	0.174759976475695	0.16032735078125	0.122056344270834	0.169015858506945	-0.131775528211805	-0.290860708506944	0.157448276533565	-0.106058048090278	0.871025344805168	0.799982890282598	1.00474752218364	0.949376205228586	0.59740255968364	0.872023648346835	0.788088403563848	0.625874148945793	0.969441454657599	1.06378161260609	0.914380187526522	0.718435840760029	0.858580541194057	0.80806733561246	0.845011370476464	1.28538174500964	0.62631822374614	0.691603392669751	0.870259420100307	0.828959751141973	1.12371039987461	0.745950112663964	0.90593514342496	0.775995550552564	1.06935260820795	0.924757117209682	0.595679303824265	0.74319044529996	0.953071557591626	0.785995316367668	1.0361363011767	0.615662218971835	0.860164582166279	0.627621703763501	0.802545081315585	0.800760694640237	1.11434180760031	0.71652914436246	0.713149423398918	0.57793897561246	0.530177678832946	0.668993174266974	1.12771999978781	0.867608240499612	0.901114370360724	0.630661213633293	0.669144417322529	0.438350567235724	0.733989187212575	1.11192542140239	0.677387243798224	0.740319084553432	0.669479071115932	0.607566048832946	0.99786652873746	1.08804152623746	1.10519604243827	0.983104159162807	0.665246916801696	0.65602761154996	1.04250428960117	0.787996795751348	1.06931238709249	0.687435452001349	0.709652462548224	0.63054196202739	0.644346752999612	0.995871520707946	1.00351500455343	0.962912043885029	1.04237577409336	0.715095321194056	0.936444389514369	0.774229819015237	0.961361425395446	0.944679072873744	0.796941249227911	0.562109235725307	1.0719119171576	0.930193812782599	0.850384272574265	0.25172290378086	0.591952449397182	0.476524442418015	0.69919319952739	0.663570136966626	0.665618517606094	0.76429732983989	0.657306956008872	0.75463946671489	0.730801973724439	0.752575974197529	0.66271264093364	0.685047568798224	0.936706947241511	0.928040979452159	0.879241478650654	0.742491088264369	0.758115745331788	0.622640473615932	0.745827382144578	0.621876842235723	1.26645638951582	0.827275163459682	0.788142460725307	0.753482940825133	0.885308317409335	0.728129082157599	0.840814587470098	0.968213392365932	0.729438378780862	1.03276597270447	0.601954423283177	0.97577875968364	0.634781870534335	0.595898945751349	0.398250917773918	0.733900508265816	0.929300239240932	0.716750182504821	0.936379126523918	1.03618173650656	1.01158140796393	0.779738882326869	0.672220403971835	0.823109776988328	0.609200235569057	1.10831367047646	0.771836253126927	0.913851442669751	0.971727767062112	0.900621968016974	0.752823141280862	0.593861768798223	0.872458079301695	1.01073977661072	0.921241855286939	0.770974773785203	1.01975565951003	1.00532303381558	0.967052027305168	1.01401154154128	0.713220154822529	0.55413497452739	1.0024439595679	0.738937634944057	0.0491137094704863	0.253878341371528	0.198507024416474	-0.153466621128472	0.121154467534723	0.0372192227517363	-0.124995031866319	0.218572273845486	0.312912431793981	0.16351100671441	-0.032433340052083	0.107711360381945	0.0571981548003475	0.0941421896643521	0.534512564197531	-0.124550957065972	-0.059265788142361	0.119390239288195	0.0780905703298613	0.3728412190625	-0.004919068148148	0.155065962612847	0.0251263697404516	0.318483427395833	0.17388793639757	-0.155189876987847	-0.0076787355121525	0.202202376779514	0.0351261355555557	0.285267120364584	-0.135206961840278	0.109295401354167	-0.123247477048611	0.0516759005034724	0.0498915138281252	0.363472626788194	-0.0343400364496525	-0.037719757413194	-0.172930205199652	-0.220691501979167	-0.0818760065451385	0.376850818975695	0.1167390596875	0.150245189548611	-0.120207967178819	-0.081724763489583	-0.312518613576389	-0.016879993599537	0.361056240590278	-0.0734819370138885	-0.0105500962586805	-0.0813901096961805	-0.143303131979166	0.246997347925347	0.337172345425347	0.354326861626157	0.232234978350695	-0.0856222640104165	-0.0948415692621525	0.291635108789063	0.0371276149392363	0.318443206280382	-0.0634337288107635	-0.0412167182638885	-0.120327218784722	-0.1065224278125	0.245002339895834	0.25264582374132	0.212042863072917	0.29150659328125	-0.0357738596180555	0.185575208702257	0.0233606382031252	0.210492244583334	0.193809892061632	0.0460720684157988	-0.188759945086805	0.321042736345486	0.179324631970487	0.099515091762153	-0.499146277031252	-0.15891673141493	-0.274344738394097	-0.051675981284722	-0.087299043845486	-0.0852506632060185	0.013428149027778	-0.0935622248032405	0.003770285902778	-0.0200672070876735	0.001706793385417	-0.088156539878472	-0.0658216120138885	0.185837766429399	0.177171798640047	0.128372297838542	-0.008378092547743	0.007246564519676	-0.12822870719618	-0.00504179866753451	-0.128992338576389	0.515587208703704	0.0764059826475696	0.0372732799131947	0.002613760013021	0.134439136597223	-0.0227400986545135	0.0899454066579864	0.21734421155382	-0.02143080203125	0.281896791892361	-0.148914757528935	0.224909578871528	-0.116087310277777	-0.154970235060763	-0.352618263038194	-0.016968672546296	0.17843105842882	-0.0341189983072915	0.185509945711806	0.285312555694444	0.260712227151813	0.0288697015147571	-0.0786487768402775	0.0722405961762155	-0.141668945243055	0.357444489664352	0.020967072314815	0.162982261857639	0.22085858625	0.149752787204861	0.00195396046874999	-0.157007412013888	0.121588898489583	0.259870595798611	0.170372674474826	0.0201055929730905	0.268886478697917	0.254453853003473	0.216182846493056	0.263142360729167	-0.037649025989583	-0.196734206284722	0.251574778755787	-0.0119315458680555	0.182835886848958	0.127464569893904	-0.224509075651042	0.0501120130121529	-0.0338232317708333	-0.196037486388889	0.147529819322917	0.241869977271412	0.0924685521918403	-0.103475794574653	0.036668905859375	-0.0138442997222222	0.0230997351417825	0.463470109674961	-0.195593411588542	-0.130308242664931	0.0483477847656249	0.00704811580729165	0.301798764539931	-0.0759615226707177	0.0840235080902779	-0.045916084782118	0.247440972873264	0.102845481875	-0.226232331510417	-0.0787211900347222	0.131159922256944	-0.0359163189670139	0.214224665842014	-0.206249416362847	0.0382529468315973	-0.194289931571181	-0.0193665540190972	-0.0211509406944444	0.292430172265625	-0.105382490972222	-0.108762211935764	-0.243972659722222	-0.291733956501736	-0.152918461067708	0.305808364453125	0.0456966051649304	0.0792027350260418	-0.191250421701389	-0.152767218012153	-0.383561068098958	-0.0879224481221067	0.290013786067708	-0.144524391536458	-0.0815925507812502	-0.15243256421875	-0.214345586501736	0.175954893402778	0.266129890902778	0.283284407103588	0.161192523828125	-0.156664718532986	-0.165884023784722	0.220592654266493	-0.0339148395833333	0.247400751757812	-0.134476183333333	-0.112259172786458	-0.191369673307292	-0.17756488233507	0.173959885373264	0.18160336921875	0.141000408550347	0.22046413875868	-0.106816314140625	0.114532754179687	-0.0476818163194444	0.139449790060764	0.122767437539062	-0.0249703861067708	-0.259802399609375	0.250000281822917	0.108282177447917	0.0284726372395834	-0.570188731553822	-0.2299591859375	-0.345387192916667	-0.122718435807292	-0.158341498368056	-0.156293117728588	-0.0576143054947916	-0.16460467932581	-0.0672721686197917	-0.0911096616102432	-0.0693356611371527	-0.159198994401042	-0.136864066536458	0.114795311906829	0.106129344117477	0.0573298433159724	-0.0794205470703127	-0.0637958900028937	-0.19927116171875	-0.0760842531901042	-0.200034793098958	0.444544754181134	0.005363528125	-0.033769174609375	-0.0684286945095487	0.0633966820746528	-0.0937825531770832	0.0189029521354167	0.14630175703125	-0.0924732565538197	0.210854337369792	-0.219957212051505	0.153867124348958	-0.187129764800347	-0.226012689583333	-0.423660717560764	-0.0880111270688657	0.10738860390625	-0.105161452829861	0.114467491189236	0.214270101171875	0.189669772629244	-0.0421727530078125	-0.149691231362847	0.00119814165364585	-0.212711399765625	0.286402035141782	-0.0500753822077546	0.0919398073350693	0.14981613172743	0.0787103326822918	-0.0690884940538197	-0.228049866536458	0.0505464439670139	0.188828141276042	0.0993302199522568	-0.0509368615494791	0.197844024175347	0.183411398480903	0.145140391970486	0.192099906206597	-0.108691480512153	-0.267776660807292	0.180532324233218	-0.0829740003906251	0.332229201794946	-0.01974444375	0.254876644913195	0.170941400130208	0.00872714551215301	0.352294451223959	0.446634609172454	0.297233184092882	0.101288837326389	0.241433537760417	0.19092033217882	0.227864367042824	0.668234741576003	0.00917122031250001	0.074456389236111	0.253112416666667	0.211812747708333	0.506563396440972	0.128803109230324	0.28878813999132	0.158848547118924	0.452205604774305	0.307610113776042	-0.021467699609375	0.12604344186632	0.335924554157986	0.168848312934028	0.418989297743055	-0.0014847844618055	0.243017578732639	0.010474700329861	0.185398077881944	0.183613691206597	0.497194804166667	0.0993821409288195	0.096002419965278	-0.0392080278211805	-0.0869693246006945	0.0518461708333335	0.510572996354167	0.250461237065972	0.283967366927084	0.013514210199653	0.051997413888889	-0.178796436197917	0.116842183778935	0.49477841796875	0.0602402403645835	0.123172081119791	0.0523320676822915	-0.0095809546006945	0.38071952530382	0.47089452280382	0.48804903900463	0.365957155729167	0.0480999133680555	0.0388806081163195	0.425357286167535	0.170849792317708	0.452165383658854	0.0702884485677085	0.0925054591145835	0.01339495859375	0.027199749565972	0.378724517274306	0.386368001119792	0.345765040451389	0.425228770659722	0.0979483177604165	0.319297386080729	0.157082815581597	0.344214421961806	0.327532069440104	0.179794245794271	-0.0550377677083335	0.454764913723958	0.313046809348959	0.233237269140625	-0.36542409965278	-0.0251945540364585	-0.140622561015625	0.08204619609375	0.046423133532986	0.0484715141724535	0.14715032640625	0.0401599525752315	0.13749246328125	0.113654970290799	0.135428970763889	0.0455656375	0.0679005653645835	0.31955994380787	0.310893976018519	0.262094475217014	0.125344084830729	0.140968741898148	0.00549347018229152	0.128680378710938	0.0047298388020835	0.649309386082176	0.210128160026042	0.170995457291667	0.136335937391493	0.268161313975695	0.110982078723959	0.223667584036458	0.351066388932291	0.112291375347222	0.415618969270834	-0.015192580150463	0.35863175625	0.0176348671006945	-0.0212480576822915	-0.218896085659722	0.116753504832176	0.312153235807291	0.0996031790711805	0.319232123090278	0.419034733072916	0.394434404530285	0.162591878893229	0.0550734005381945	0.205962773554688	-0.00794676786458348	0.491166667042824	0.154689249693287	0.296704439236111	0.354580763628472	0.283474964583333	0.135676137847222	-0.0232852346354165	0.255311075868056	0.393592773177084	0.304094851853298	0.153827770351563	0.402608656076389	0.388176030381944	0.349905023871528	0.396864538107639	0.096073151388889	-0.06301202890625	0.38529695613426	0.121790631510417	-0.075115760705054	0.19950532795814	0.115570083175154	-0.046644171442901	0.296923134268904	0.3912632922174	0.241861867137828	0.045917520371335	0.186062220805363	0.135549015223765	0.17249305008777	0.612863424620949	-0.046200096642554	0.019085072281057	0.197741099711612	0.156441430753279	0.451192079485918	0.07343179227527	0.233416823036265	0.10347723016387	0.396834287819251	0.252238796820987	-0.076839016564429	0.0706721249112655	0.280553237202932	0.113476995978974	0.363617980788002	-0.0568561014168595	0.187646261777585	-0.044896616625193	0.13002676092689	0.128242374251543	0.441823487211612	0.0440108239737655	0.040631103010224	-0.0945793447762345	-0.142340641555749	-0.0035251461217205	0.455201679399112	0.195089920110918	0.228596049972029	-0.041857106755401	-0.003373903066165	-0.234167753152971	0.061470866823881	0.439407101013696	0.00486892340952949	0.0678007641647375	-0.0030392492727625	-0.0649522715557485	0.325348208348765	0.415523205848765	0.432677722049575	0.310585838774112	-0.00727140358699851	-0.0164907088387345	0.36998596921248	0.115478475362654	0.3967940667038	0.0149171316126545	0.0371341421595295	-0.041976358361304	-0.028171567389082	0.323353200319252	0.330996684164737	0.290393723496335	0.369857453704668	0.0425770008053625	0.263926069125675	0.101711498626543	0.288843105006751	0.27216075248505	0.124422928839217	-0.110409084663388	0.399393596768905	0.257675492393905	0.177865952185571	-0.420795416607834	-0.0805658709915125	-0.195993877970679	0.026674879138696	-0.00894818342206802	-0.0068998027826005	0.091779009451196	-0.0152113643798225	0.082121146326196	0.0582836533357445	0.080057653808835	-0.00980567945505401	0.0125292484095295	0.264188626852817	0.255522659063464	0.20672315826196	0.069972767875675	0.085597424943094	-0.0498778467727625	0.0733090617558835	-0.0506414781529705	0.593938069127122	0.154756843070988	0.115624140336613	0.080964620436439	0.21278999702064	0.0556107617689045	0.168296267081404	0.295695071977237	0.056920058392168	0.36024765231578	-0.070563897105517	0.303260439294946	-0.0377364498543595	-0.0766193746373455	-0.274267402614776	0.061382187877122	0.256781918852238	0.0442318621161265	0.263860806135224	0.363663416117862	0.339063087575232	0.107220561938175	-0.000297916416859501	0.150591456599633	-0.0633180848196375	0.43579535008777	0.099317932738233	0.241333122281057	0.299209446673418	0.22810364762828	0.080304820892168	-0.0786565515904705	0.199939758913002	0.33822145622203	0.248723534898245	0.0984564533965085	0.347237339121335	0.33280471342689	0.294533706916474	0.341493221152585	0.040701834433835	-0.118383345861304	0.329925639179205	0.0664193145553625	-0.152468317586806	-0.236403562369792	-0.398617816987847	-0.0550505112760415	0.0392896466724535	-0.110111778407118	-0.306056125173611	-0.165911424739583	-0.216424630321181	-0.179480595457176	0.260889779076003	-0.3981737421875	-0.332888573263889	-0.154232545833334	-0.195532214791667	0.0992184339409725	-0.278541853269676	-0.11855682250868	-0.248496415381076	0.0448606422743055	-0.0997348487239585	-0.428812662109375	-0.281301520633681	-0.071420408342014	-0.238496649565972	0.0116443352430555	-0.408829746961806	-0.164327383767361	-0.396870262170139	-0.221946884618056	-0.223731271293403	0.0898498416666665	-0.30796282157118	-0.311342542534722	-0.44655299032118	-0.494314287100695	-0.355498791666667	0.103228033854167	-0.156883725434028	-0.123377595572917	-0.393830752300347	-0.355347548611111	-0.586141398697916	-0.290502778721065	0.08743345546875	-0.347104722135417	-0.284172881380209	-0.355012894817708	-0.416925917100694	-0.0266254371961805	0.0635495603038195	0.0807040765046295	-0.0413878067708335	-0.359245049131945	-0.36846435438368	0.0180123236675345	-0.236495170182292	0.044820421158854	-0.337056513932292	-0.314839503385416	-0.39395000390625	-0.380145212934028	-0.0286204452256945	-0.0209769613802085	-0.061579922048611	0.017883808159722	-0.309396644739584	-0.088047576419271	-0.250262146918403	-0.0631305405381945	-0.079812893059896	-0.227550716705729	-0.462382730208334	0.0474199512239585	-0.0942981531510415	-0.174107693359375	-0.77276906215278	-0.432539516536459	-0.547967523515625	-0.32529876640625	-0.360921828967014	-0.358873448327547	-0.26019463609375	-0.367185009924769	-0.26985249921875	-0.293689992209202	-0.271915991736111	-0.361779325	-0.339444397135417	-0.0877850186921295	-0.0964509864814815	-0.145250487282986	-0.282000877669271	-0.266376220601852	-0.401851492317709	-0.278664583789063	-0.402615123697917	0.241964423582176	-0.197216802473958	-0.236349505208333	-0.271009025108507	-0.139183648524306	-0.296362883776042	-0.183677378463542	-0.0562785735677085	-0.295053587152778	0.00827400677083348	-0.422537542650463	-0.04871320625	-0.389710095399306	-0.428593020182292	-0.626241048159722	-0.290591457667824	-0.0951917266927085	-0.30774178342882	-0.088112839409722	0.0116897705729165	-0.0129105579697145	-0.244753083606771	-0.352271561961806	-0.201382188945313	-0.415291730364584	0.083821704542824	-0.252655712806713	-0.110640523263889	-0.052764198871528	-0.123869997916667	-0.271668824652778	-0.430630197135417	-0.152033886631945	-0.0137521893229165	-0.103250110646702	-0.253517192148437	-0.004736306423611	-0.0191689321180555	-0.057439938628472	-0.010480424392361	-0.311271811111111	-0.47035699140625	-0.0220480063657405	-0.285554330989583	0.0382175262934028	-0.123996728324652	0.219570577387153	0.313910735335648	0.164509310256077	-0.0314350365104165	0.108709663923611	0.058196458342014	0.0951404932060186	0.535510867739198	-0.123552653524306	-0.0582674846006945	0.120388542829861	0.0790888738715278	0.373839522604167	-0.0039207646064815	0.156064266154514	0.0261246732821181	0.3194817309375	0.174886239939236	-0.15419157344618	-0.006680431970486	0.20320068032118	0.0361244390972223	0.28626542390625	-0.134208658298611	0.110293704895833	-0.122249173506945	0.052674204045139	0.0508898173697917	0.364470930329861	-0.033341732907986	-0.0367214538715275	-0.171931901657986	-0.2196931984375	-0.080877703003472	0.377849122517361	0.117737363229167	0.151243493090278	-0.119209663637152	-0.0807264599479165	-0.311520310034722	-0.0158816900578705	0.362054544131944	-0.072483633472222	-0.00955179271701401	-0.080391806154514	-0.1423048284375	0.247995651467014	0.338170648967014	0.355325165167824	0.233233281892361	-0.08462396046875	-0.093843265720486	0.292633412330729	0.0381259184809029	0.319441509822048	-0.062435425269097	-0.040218414722222	-0.119328915243056	-0.105524124270833	0.2460006434375	0.253644127282986	0.213041166614583	0.292504896822916	-0.034775556076389	0.186573512243923	0.0243589417447917	0.211490548125	0.194808195603299	0.0470703719574653	-0.187761641545139	0.322041039887153	0.180322935512153	0.10051339530382	-0.498147973489586	-0.157918427873264	-0.27334643485243	-0.0506776777430555	-0.0863007403038195	-0.084252359664352	0.0144264525694445	-0.092563921261574	0.0047685894444445	-0.019068903546007	0.0027050969270835	-0.0871582363368055	-0.064823308472222	0.186836069971065	0.178170102181713	0.129370601380209	-0.0073797890060765	0.0082448680613425	-0.127230403654514	-0.004043495125868	-0.127994035034722	0.51658551224537	0.0774042861892361	0.0382715834548612	0.0036120635546875	0.135437440138889	-0.021741795112847	0.0909437101996528	0.218342515095486	-0.0204324984895835	0.282895095434028	-0.147916453987268	0.225907882413195	-0.115089006736111	-0.153971931519097	-0.351619959496528	-0.0159703690046295	0.179429361970486	-0.033120694765625	0.186508249253473	0.286310859236111	0.26171053069348	0.0298680050564237	-0.077650473298611	0.073238899717882	-0.140670641701389	0.358442793206019	0.0219653758564815	0.163980565399306	0.221856889791667	0.150751090746528	0.0029522640104165	-0.156009108472222	0.12258720203125	0.260868899340278	0.171370978016493	0.021103896514757	0.269884782239584	0.255452156545139	0.217181150034722	0.264140664270833	-0.0366507224479165	-0.195735902743056	0.252573082297454	-0.010933242326389	-0.207931973107639	0.135635332604167	0.229975490552662	0.0805740654730903	-0.115370281293403	0.024774419140625	-0.0257387864409722	0.0112052484230324	0.451575622956211	-0.207487898307292	-0.142202729383681	0.0364532980468748	-0.00484637091145835	0.289904277821181	-0.0878560093894677	0.0721290213715279	-0.057810571500868	0.235546486154514	0.0909509951562498	-0.238126818229167	-0.0906156767534722	0.119265435538194	-0.0478108056857639	0.202330179123264	-0.218143903081597	0.0263584601128472	-0.206184418289931	-0.0312610407378472	-0.0330454274131944	0.280535685546875	-0.117276977690972	-0.120656698654514	-0.255867146440972	-0.303628443220486	-0.164812947786458	0.293913877734375	0.0338021184461803	0.0673082483072918	-0.203144908420139	-0.164661704730903	-0.395455554817708	-0.0998169348408567	0.278119299348958	-0.156418878255208	-0.0934870375000002	-0.1643270509375	-0.226240073220486	0.164060406684028	0.254235404184028	0.271389920384838	0.149298037109375	-0.168559205251736	-0.177778510503472	0.208698167547743	-0.0458093263020833	0.235506265039062	-0.146370670052083	-0.124153659505208	-0.203264160026042	-0.18945936905382	0.162065398654514	0.1697088825	0.129105921831597	0.20856965203993	-0.118710800859375	0.102638267460937	-0.0595763030381944	0.127555303342014	0.110872950820312	-0.0368648728255208	-0.271696886328125	0.238105795104167	0.0963876907291668	0.0165781505208334	-0.582083218272572	-0.24185367265625	-0.357281679635417	-0.134612922526042	-0.170235985086806	-0.168187604447338	-0.0695087922135417	-0.17649916604456	-0.0791666553385417	-0.103004148328993	-0.0812301478559027	-0.171093481119792	-0.148758553255208	0.102900825188079	0.0942348573987268	0.0454353565972224	-0.0913150337890627	-0.0756903767216437	-0.2111656484375	-0.0879787399088542	-0.211929279817708	0.432650267462384	-0.00653095859375	-0.045663661328125	-0.0803231812282987	0.0515021953559028	-0.105677039895833	0.0070084654166667	0.1344072703125	-0.10436774327257	0.198959850651042	-0.231851698770255	0.141972637630208	-0.199024251519097	-0.237907176302083	-0.435555204279514	-0.0999056137876157	0.0954941171874999	-0.117055939548611	0.102573004470486	0.202375614453125	0.177775285910494	-0.0540672397265625	-0.161585718081597	-0.0106963450651042	-0.224605886484375	0.274507548423032	-0.0619698689265046	0.0800453206163193	0.13792164500868	0.0668158459635418	-0.0809829807725697	-0.239944353255208	0.0386519572482639	0.176933654557292	0.0874357332335068	-0.0628313482682292	0.185949537456597	0.171516911762153	0.133245905251736	0.180205419487847	-0.120585967230903	-0.279671147526042	0.168637837514468	-0.0948684871093751	-0.0265789220138885	0.0677612359346065	-0.081640189144965	-0.277584535911458	-0.13743983547743	-0.187953041059028	-0.151009006195023	0.289361368338156	-0.369702152925347	-0.304416984001736	-0.12576095657118	-0.167060625529514	0.127690023203125	-0.250070264007523	-0.0900852332465275	-0.220024826118923	0.0733322315364585	-0.0712632594618055	-0.400341072847222	-0.252829931371527	-0.042948819079861	-0.210025060303819	0.0401159245052085	-0.380358157699653	-0.135855794505208	-0.368398672907986	-0.193475295355903	-0.19525968203125	0.11832143092882	-0.279491232309028	-0.282870953272569	-0.418081401059027	-0.465842697838541	-0.327027202404513	0.13169962311632	-0.128412136171875	-0.0949060063107635	-0.365359163038194	-0.326875959348958	-0.557669809435763	-0.262031189458912	0.115905044730903	-0.318633132873264	-0.255701292118055	-0.326541305555555	-0.388454327838542	0.0018461520659725	0.0920211495659725	0.109175665766782	-0.0129162175086805	-0.330773459869792	-0.339992765121528	0.0464839129296875	-0.208023580920139	0.073292010421007	-0.308584924670138	-0.286367914123264	-0.365478414644097	-0.351673623671875	-0.0001488559635415	0.00749462788194449	-0.033108332786458	0.046355397421875	-0.280925055477431	-0.059575987157118	-0.22179055765625	-0.0346589512760415	-0.051341303797743	-0.199079127443576	-0.43391114094618	0.0758915404861115	-0.0658265638888885	-0.145636104097222	-0.744297472890627	-0.404067927274306	-0.519495934253472	-0.296827177144097	-0.332450239704861	-0.330401859065393	-0.231723046831597	-0.338713420662616	-0.241380909956597	-0.265218402947049	-0.243444402473958	-0.333307735737847	-0.310972807873264	-0.0593134294299765	-0.0679793972193285	-0.116778898020833	-0.253529288407118	-0.237904631339699	-0.373379903055555	-0.25019299452691	-0.374143534435764	0.270436012844329	-0.168745213211805	-0.20787791594618	-0.242537435846354	-0.110712059262152	-0.267891294513888	-0.155205789201389	-0.0278069843055555	-0.266581997890625	0.0367455960329865	-0.39406595338831	-0.020241616987847	-0.361238506137152	-0.400121430920139	-0.597769458897569	-0.262119868405671	-0.0667201374305555	-0.279270194166666	-0.059641250147569	0.0401613598350695	0.0155610312924385	-0.216281494344618	-0.323799972699652	-0.17291059968316	-0.38682014110243	0.112293293804977	-0.22418412354456	-0.082168934001736	-0.024292609609375	-0.0953984086545135	-0.243197235390625	-0.402158607873264	-0.123562297369791	0.0147193999392365	-0.0747785213845485	-0.225045602886285	0.023735282838542	0.0093026571440975	-0.028968349366319	0.017991164869792	-0.282800221848958	-0.441885402144097	0.00642358289641251	-0.25708274172743	0.411328541646412	0.26192711656684	0.0659827698003475	0.206127470234375	0.155614264652778	0.192558299516783	0.632928674049961	-0.0261348472135415	0.0391503217100695	0.217806349140625	0.176506680182292	0.471257328914931	0.0934970417042825	0.253482072465278	0.123542479592882	0.416899537248264	0.27230404625	-0.0567737671354165	0.090737374340278	0.300618486631944	0.133542245407986	0.383683230217014	-0.036790851987847	0.207711511206597	-0.0248313671961805	0.150092010355903	0.148307623680556	0.461888736640625	0.064076073402778	0.0606963524392365	-0.074514095347222	-0.122275392126736	0.016540103307292	0.475266928828125	0.21515516953993	0.248661299401042	-0.0217918573263885	0.0166913463628475	-0.214102503723958	0.0815361162528935	0.459472350442709	0.024934172838542	0.08786601359375	0.01702600015625	-0.044887022126736	0.345413457777778	0.435588455277778	0.452742971478588	0.330651088203125	0.012793845842014	0.00357454059027798	0.390051218641493	0.135543724791667	0.416859316132812	0.034982381041667	0.057199391588542	-0.0219111089322915	-0.0081063179600695	0.343418449748264	0.35106193359375	0.310458972925348	0.38992270313368	0.062642250234375	0.283991318554688	0.121776748055556	0.308908354435764	0.292226001914063	0.144488178268229	-0.090343835234375	0.419458846197917	0.277740741822917	0.197931201614583	-0.400730167178821	-0.0605006215625	-0.175928628541666	0.0467401285677085	0.0111170660069445	0.013165446646412	0.111844258880208	0.00485388504918999	0.102186395755208	0.078348902764757	0.100122903237847	0.0102595699739585	0.032594497838542	0.284253876281829	0.275587908492477	0.226788407690972	0.0900380173046875	0.105662674372106	-0.02981259734375	0.093374311184896	-0.030576228723958	0.614003318556135	0.1748220925	0.135689389765625	0.101029869865451	0.232855246449653	0.075676011197917	0.188361516510417	0.31576032140625	0.0769853078211805	0.380312901744792	-0.0504986476765045	0.323325688723959	-0.017671200425347	-0.056554125208333	-0.254202153185764	0.0814474373061345	0.27684716828125	0.064297111545139	0.283926055564237	0.383728665546875	0.359128337004244	0.127285811367188	0.019767333012153	0.170656706028646	-0.043252835390625	0.455860599516782	0.119383182167246	0.26139837171007	0.319274696102431	0.248168897057292	0.10037007032118	-0.058591302161458	0.220005008342014	0.358286705651042	0.268788784327257	0.118521702825521	0.367302588550347	0.352869962855903	0.314598956345487	0.361558470581598	0.0607670838628475	-0.0983180964322915	0.349990888608218	0.086484563984375	0.356267274515336	0.160322927748842	0.30046762818287	0.249954422601273	0.286898457465278	0.727268831998456	0.0682053107349535	0.133490479658565	0.31214650708912	0.270846838130787	0.565597486863426	0.187837199652778	0.347822230413773	0.217882637541377	0.511239695196759	0.366644204198495	0.0375663908130785	0.185077532288773	0.39495864458044	0.227882403356481	0.478023388165509	0.057549305960648	0.302051669155092	0.0695087907523145	0.244432168304398	0.242647781629051	0.55622889458912	0.158416231351273	0.155036510387732	0.019826062601273	-0.027935234178241	0.110880261255787	0.56960708677662	0.309495327488426	0.343001457349537	0.0725483006221065	0.111031504311343	-0.119762345775463	0.175876274201389	0.553812508391204	0.119274330787037	0.182206171542245	0.111366158104745	0.049453135821759	0.439753615726273	0.529928613226273	0.547083129427083	0.42499124615162	0.107134003790509	0.097914698538773	0.484391376589988	0.229883882740162	0.511199474081308	0.129322538990162	0.151539549537037	0.0724290490162035	0.0862338399884255	0.437758607696759	0.445402091542245	0.404799130873843	0.484262861082176	0.15698240818287	0.378331476503182	0.216116906004051	0.403248512384259	0.386566159862557	0.238828336216724	0.00399632271412001	0.513799004146412	0.372080899771412	0.292271359563078	-0.306390009230326	0.033839536385995	-0.0815884705931715	0.141080286516204	0.10545722395544	0.107505604594907	0.206184416828704	0.099194042997685	0.196526553703704	0.172689060713252	0.194463061186342	0.104599727922454	0.126934655787037	0.378594034230324	0.369928066440972	0.321128565639468	0.184378175253183	0.200002832320602	0.064527560604745	0.187714469133391	0.063763929224537	0.70834347650463	0.269162250448495	0.23002954771412	0.195370027813947	0.327195404398148	0.170016169146412	0.282701674458912	0.410100479354745	0.171325465769676	0.474653059693287	0.0438415102719905	0.417665846672454	0.076668957523148	0.037786032740162	-0.159861995237269	0.17578759525463	0.371187326229745	0.158637269493634	0.378266213512731	0.47806882349537	0.453468494952739	0.221625969315683	0.114107490960648	0.264996863977141	0.05108732255787	0.550200757465278	0.213723340115741	0.355738529658565	0.413614854050926	0.342509055005787	0.194710228269675	0.035748855787037	0.314345166290509	0.452626863599537	0.363128942275752	0.212861860774016	0.461642746498843	0.447210120804398	0.408939114293981	0.455898628530092	0.155107241811342	-0.00397793848379652	0.444331046556713	0.18082472193287	0.010921502669271	0.151066203103299	0.100552997521701	0.137497032385706	0.577867406918885	-0.081196114344618	-0.015910945421007	0.162745082009549	0.121445413051215	0.416196061783854	0.038435774573206	0.198420805334202	0.0684812124618056	0.361838270117187	0.217242779118923	-0.111835034266493	0.0356761072092015	0.245557219500868	0.0784809782769098	0.328621963085937	-0.0918521191189235	0.152650244075521	-0.079892634327257	0.0950307432248264	0.0932463565494792	0.406827469509549	0.0090148062717015	0.00563508530816	-0.129575362478298	-0.177336659257813	-0.0385211638237845	0.420205661697049	0.160093902408854	0.193600032269965	-0.076853124457465	-0.038369920768229	-0.269163770855035	0.026474849121817	0.404411083311632	-0.0301270942925345	0.0328047464626735	-0.0380352669748265	-0.0999482892578125	0.290352190646701	0.380527188146702	0.397681704347511	0.275589821072048	-0.0422674212890625	-0.0514867265407985	0.334989951510416	0.0804824576605904	0.361798049001736	-0.0200788860894095	0.0021381244574655	-0.076972376063368	-0.063167585091146	0.288357182617188	0.296000666462673	0.255397705794271	0.334861436002604	0.00758098310329849	0.228930051423611	0.0667154809244792	0.253847087304688	0.237164734782986	0.0894269111371528	-0.145405102365452	0.36439757906684	0.222679474691841	0.142869934483507	-0.455791434309898	-0.115561888693576	-0.230989895672743	-0.008321138563368	-0.043944201124132	-0.0418958204846645	0.056782991749132	-0.0502073820818865	0.047125128624132	0.0232876356336805	0.045061636106771	-0.044801697157118	-0.0224667692925345	0.229192609150753	0.2205266413614	0.171727140559896	0.034976750173611	0.05060140724103	-0.0848738644748265	0.0383130440538195	-0.0856374958550345	0.558942051425058	0.119760825368924	0.0806281226345487	0.045968602734375	0.177793979318576	0.0206147440668405	0.13330024937934	0.260699054275173	0.021924040690104	0.325251634613715	-0.105559914807581	0.268264421592882	-0.0727324675564235	-0.11161539233941	-0.30926342031684	0.026386170175058	0.221785901150173	0.0092358444140625	0.22886478843316	0.328667398415799	0.304067069873168	0.0722245442361111	-0.0352939341189235	0.11559543889757	-0.0983141025217015	0.400799332385706	0.064321915036169	0.206337104578993	0.264213428971354	0.193107629926215	0.045308803190104	-0.113652569292534	0.164943741210937	0.303225438519965	0.21372751719618	0.0634604356944445	0.312241321419271	0.297808695724826	0.25953768921441	0.306497203450521	0.00570581673177099	-0.153379363563368	0.294929621477142	0.0314232968532985	-0.0448781436631943	-0.0953913492447915	-0.0584473143807869	0.381923060152392	-0.277140461111111	-0.2118552921875	-0.0331992647569445	-0.0744989337152777	0.220251715017361	-0.157508572193287	0.00247645856770851	-0.127463134304687	0.165893923350694	0.0212984323524305	-0.307779381032986	-0.160268239557291	0.049612872734375	-0.117463368489583	0.132677616319445	-0.287796465885417	-0.0432941026909721	-0.27583698109375	-0.100913603541667	-0.102697990217014	0.210883122743055	-0.186929540494791	-0.190309261458333	-0.325519709244792	-0.373281006024306	-0.234465510590277	0.224261314930556	-0.035850444357639	-0.0023443144965275	-0.272797471223958	-0.234314267534722	-0.465108117621528	-0.169469497644676	0.208466736545139	-0.226071441059027	-0.16313960030382	-0.233979613741319	-0.295892636024305	0.0944078438802085	0.184582841380208	0.201737357581018	0.0796454743055555	-0.238211768055555	-0.247431073307292	0.139045604743924	-0.115461889105903	0.165853702235243	-0.216023232855902	-0.193806222309027	-0.272916722829861	-0.259111931857639	0.0924128358506945	0.10005631969618	0.059453359027778	0.138917089236111	-0.188363363663195	0.032985704657118	-0.129228865842014	0.0579027405381945	0.041220388016493	-0.10651743562934	-0.341349449131944	0.168453232300347	0.0267351279253475	-0.053074412282986	-0.651735781076391	-0.31150623546007	-0.426934242439236	-0.204265485329861	-0.239888547890625	-0.237840167251157	-0.139161355017361	-0.24615172884838	-0.148819218142361	-0.172656711132813	-0.150882710659722	-0.240746043923611	-0.218411116059028	0.0332482623842595	0.0245822945949075	-0.024217206206597	-0.160967596592882	-0.145342939525463	-0.28081821124132	-0.157631302712674	-0.281581842621528	0.362997704658565	-0.0761835213975693	-0.115316224131944	-0.149975744032118	-0.0181503674479165	-0.175329602699653	-0.0626440973871527	0.0647547075086805	-0.174020306076389	0.129307287847223	-0.301504261574074	0.072320074826389	-0.268676814322917	-0.307559739105903	-0.505207767083333	-0.169558176591435	0.0258415543836805	-0.18670850235243	0.032920441666667	0.132723051649305	0.108122723106674	-0.123719802530382	-0.231238280885416	-0.0803489078689235	-0.294258449288195	0.204854985619213	-0.131622431730324	0.0103927578125	0.068269082204861	-0.0028367168402775	-0.150635543576389	-0.309596916059028	-0.0310006055555555	0.107281091753472	0.0177831704296875	-0.132483911072048	0.116296974652778	0.101864348958334	0.063593342447917	0.110552856684028	-0.190238530034722	-0.349323710329861	0.0989852747106485	-0.164521049913194	0.0447533511892362	0.0816973860532408	0.52206776058642	-0.136995760677083	-0.0717105917534723	0.106945435677083	0.06564576671875	0.360396415451389	-0.0173638717592593	0.142621159001736	0.0126815661293403	0.306038623784722	0.161443132786458	-0.167634680598958	-0.0201235391232638	0.189757573168403	0.0226813319444444	0.272822316753472	-0.147651765451389	0.0968505977430556	-0.135692280659722	0.0392310968923612	0.037446710217014	0.351027823177083	-0.0467848400607638	-0.0501645610243053	-0.185375008810764	-0.233136305590278	-0.0943208101562498	0.364406015364583	0.104294256076389	0.1378003859375	-0.13265277078993	-0.0941695671006943	-0.3249634171875	-0.0293247972106483	0.348611436979167	-0.0859267406249998	-0.0229948998697918	-0.0938349133072918	-0.155747935590278	0.234552544314236	0.324727541814236	0.341882058015046	0.219790174739583	-0.0980670676215278	-0.107286372873264	0.279190305177951	0.024682811328125	0.305998402669271	-0.0758785324218748	-0.0536615218749998	-0.132772022395833	-0.118967231423611	0.232557536284722	0.240201020130208	0.199598059461806	0.279061789670139	-0.0482186632291668	0.173130405091146	0.0109158345920139	0.198047440972222	0.181365088450521	0.0336272648046875	-0.201204748697917	0.308597932734375	0.166879828359375	0.0870702881510417	-0.511591080642363	-0.171361535026042	-0.286789542005208	-0.0641207848958333	-0.0997438474565973	-0.0976954668171298	0.000983345416666698	-0.106007028414352	-0.0086745177083333	-0.0325120106987848	-0.0107380102256943	-0.100601343489583	-0.0782664156249998	0.173392962818287	0.164726995028935	0.115927494227431	-0.0208228961588543	-0.0051982390914353	-0.140673510807292	-0.0174866022786458	-0.1414371421875	0.503142405092593	0.0639611790364583	0.0248284763020834	-0.0098310435980903	0.121994332986111	-0.0351849022656248	0.077500603046875	0.204899407942708	-0.0338756056423613	0.26945198828125	-0.161359561140046	0.212464775260417	-0.128532113888889	-0.167415038671875	-0.365063066649305	-0.0294134761574073	0.165986254817708	-0.0465638019184028	0.173065142100695	0.272867752083333	0.248267423540702	0.0164248979036458	-0.0910935804513888	0.0597957925651042	-0.154113748854167	0.344999686053241	0.00852226870370375	0.150537458246528	0.208413782638889	0.13730798359375	-0.0104908431423613	-0.169452215625	0.109144094878472	0.2474257921875	0.157927870863715	0.0076607893619792	0.256441675086806	0.242009049392361	0.203738042881945	0.250697557118056	-0.0500938296006943	-0.209179009895833	0.239129975144676	-0.0243763494791668	0.0311841804716436	0.471554555004822	-0.187508966258681	-0.12222379733507	0.056432230095486	0.0151325611371528	0.309883209869792	-0.0678770773408565	0.092107953420139	-0.0378316394522569	0.255525418203125	0.110929927204861	-0.218147886180556	-0.070636744704861	0.139244367586805	-0.0278318736371528	0.222309111171875	-0.198164971032986	0.0463373921614584	-0.18620548624132	-0.0112821086892361	-0.0130664953645833	0.300514617595486	-0.097298045642361	-0.100677766605903	-0.235888214392361	-0.283649511171875	-0.144834015737847	0.313892809782986	0.0537810504947915	0.087287180355903	-0.183165976371528	-0.144682772682292	-0.375476622769097	-0.0798380027922455	0.298098231397569	-0.136439946206597	-0.073508105451389	-0.144348118888889	-0.206261141171875	0.184039338732639	0.274214336232639	0.291368852433449	0.169276969157986	-0.148580273203125	-0.157799578454861	0.228677099596354	-0.0258303942534722	0.255485197087673	-0.126391738003472	-0.104174727456597	-0.183285227977431	-0.169480437005209	0.182044330703125	0.189687814548611	0.149084853880208	0.228548584088541	-0.098731868810764	0.122617199509548	-0.0395973709895833	0.147534235390625	0.130851882868923	-0.0168859407769097	-0.251717954279514	0.258084727152778	0.116366622777778	0.0365570825694445	-0.562104286223961	-0.221874740607639	-0.337302747586806	-0.114633990477431	-0.150257053038195	-0.148208672398727	-0.0495298601649305	-0.156520233995949	-0.0591877232899305	-0.083025216280382	-0.0612512158072915	-0.151114549071181	-0.128779621206597	0.12287975723669	0.114213789447338	0.0654142886458335	-0.0713361017404515	-0.0557114446730325	-0.191186716388889	-0.067999807860243	-0.191950347769097	0.452629199510996	0.0134479734548611	-0.0256847292795138	-0.0603442491796875	0.071481127404514	-0.085698107847222	0.0269873974652778	0.154386202361111	-0.0843888112239585	0.218938782699653	-0.211872766721644	0.16195156967882	-0.179045319470486	-0.217928244253472	-0.415576272230903	-0.0799266817390045	0.115473049236111	-0.0970770075	0.122551936519097	0.222354546501736	0.197754217959105	-0.0340883076779514	-0.141606786032986	0.00928258698350697	-0.204626954435764	0.294486480471643	-0.0419909368778935	0.10002425266493	0.157900577057291	0.086794778012153	-0.0610040487239585	-0.219965421206597	0.058630889296875	0.196912586605903	0.107414665282118	-0.042852416219618	0.205928469505208	0.191495843810764	0.153224837300347	0.200184351536458	-0.100607035182292	-0.259692215477431	0.188616769563079	-0.074889555060764	0.508498589868827	-0.150564931394676	-0.0852797624710649	0.0933762649594906	0.0520765960011574	0.346827244733797	-0.0309330424768519	0.129051988284144	-0.000887604588252301	0.29246945306713	0.147873962068866	-0.181203851316551	-0.0336927098408564	0.17618840245081	0.00911216122685185	0.25925314603588	-0.161220936168981	0.083281427025463	-0.149261451377315	0.0256619261747685	0.0238775394994213	0.337458652459491	-0.0603540107783564	-0.0637337317418979	-0.198944179528356	-0.24670547630787	-0.107889980873842	0.350836844646991	0.0907250853587961	0.124231215219908	-0.146221941507523	-0.107738737818287	-0.338532587905092	-0.0428939679282409	0.335042266261574	-0.0994959113425924	-0.0365640705873844	-0.107404084024884	-0.16931710630787	0.220983373596644	0.311158371096644	0.328312887297454	0.206221004021991	-0.11163623833912	-0.120855543590856	0.265621134460359	0.0111136406105324	0.292429231951678	-0.0894477031394674	-0.0672306925925924	-0.146341193113426	-0.132536402141204	0.21898836556713	0.226631849412616	0.186028888744213	0.265492618952546	-0.0617878339467594	0.159561234373553	-0.0026533361255787	0.18447827025463	0.167795917732928	0.0200580940870949	-0.214773919415509	0.295028762016783	0.153310657641783	0.0735011174334491	-0.525160251359956	-0.184930705743634	-0.300358712722801	-0.0776899556134259	-0.11331301817419	-0.111264637534722	-0.0125858253009259	-0.119576199131944	-0.0222436884259259	-0.0460811814163774	-0.0243071809432869	-0.114170514207176	-0.0918355863425924	0.159823792100695	0.151157824311343	0.102358323509838	-0.0343920668764469	-0.0187674098090279	-0.154242681524884	-0.0310557729962384	-0.155006312905092	0.489573234375	0.0503920083188657	0.0112593055844908	-0.0234002143156829	0.108425162268519	-0.0487540729832174	0.0639314323292824	0.191330237225116	-0.0474447763599539	0.255882817563658	-0.174928731857639	0.198895604542824	-0.142101284606481	-0.180984209389467	-0.378632237366898	-0.0429826468749999	0.152417084100116	-0.0601329726359954	0.159495971383102	0.259298581365741	0.23469825282311	0.00285572718605325	-0.104662751168981	0.0462266218475116	-0.167682919571759	0.331430515335648	-0.00504690201388885	0.136968287528935	0.194844611921296	0.123738812876158	-0.0240600138599539	-0.183021386342592	0.0955749241608796	0.233856621469908	0.144358700146123	-0.0059083813556134	0.242872504369213	0.228439878674769	0.190168872164352	0.237128386400463	-0.0636630003182869	-0.222748180613426	0.225560804427084	-0.0379455201967594	0.289805443138503	0.355090612062114	0.53374663949267	0.492446970534336	0.787197619266975	0.409437332056327	0.569422362817323	0.439482769944927	0.732839827600309	0.588244336602044	0.259166523216628	0.406677664692322	0.616558776983989	0.449482535760031	0.699623520569059	0.279149438364197	0.523651801558642	0.291108923155864	0.466032300707947	0.4642479140326	0.77782902699267	0.380016363754823	0.376636642791281	0.241426195004822	0.193664898225308	0.332480393659336	0.79120721918017	0.531095459891975	0.564601589753086	0.294148433025656	0.332631636714892	0.101837786628086	0.397476406604938	0.775412640794753	0.340874463190586	0.403806303945794	0.332966290508295	0.271053268225309	0.661353748129823	0.751528745629823	0.768683261830633	0.64659137855517	0.328734136194058	0.319514830942322	0.705991508993537	0.451484015143711	0.732799606484857	0.350922671393711	0.373139681940586	0.294029181419753	0.307833972391975	0.659358740100308	0.667002223945794	0.626399263277392	0.705862993485725	0.37858254058642	0.599931608906732	0.4377170384076	0.624848644787809	0.608166292266107	0.460428468620274	0.22559645511767	0.735399136549961	0.593681032174961	0.513871491966628	-0.084789876826777	0.255439668789544	0.140011661810378	0.362680418919753	0.327057356358989	0.329105736998456	0.427784549232253	0.320794175401234	0.418126686107253	0.394289193116801	0.416063193589892	0.326199860326003	0.348534788190586	0.600194166633873	0.591528198844521	0.542728698043017	0.405978307656732	0.421602964724151	0.286127693008294	0.40931460153694	0.285364061628086	0.929943608908179	0.490762382852045	0.45162968011767	0.416970160217496	0.548795536801697	0.391616301549961	0.504301806862461	0.631700611758295	0.392925598173225	0.696253192096836	0.26544164267554	0.639265979076003	0.298269089926697	0.259386165143711	0.061738137166281	0.397387727658179	0.592787458633295	0.380237401897183	0.599866345916281	0.69966895589892	0.675068627356288	0.443226101719232	0.335707623364197	0.48659699638069	0.27268745496142	0.771800889868827	0.43532347251929	0.577338662062114	0.635214986454475	0.564109187409336	0.416310360673225	0.257348988190586	0.535945298694058	0.674226996003086	0.584729074679301	0.434461993177566	0.683242878902392	0.668810253207948	0.630539246697531	0.677498760933642	0.376707374214892	0.217622193919753	0.665931178960262	0.40242485433642	-0.303972909201389	-0.125316881770833	-0.166616550729167	0.128134098003472	-0.249626189207176	-0.0896411584461805	-0.219580751318576	0.0737763063368055	-0.0708191846614585	-0.399896998046875	-0.25238585657118	-0.042504744279514	-0.209580985503472	0.0405599993055555	-0.379914082899306	-0.135411719704861	-0.367954598107639	-0.193031220555556	-0.194815607230903	0.118765505729166	-0.27904715750868	-0.282426878472222	-0.41763732625868	-0.465398623038195	-0.326583127604167	0.132143697916667	-0.127968061371528	-0.0944619315104165	-0.364915088237847	-0.326431884548611	-0.557225734635417	-0.261587114658565	0.11634911953125	-0.318189058072917	-0.255257217317709	-0.326097230755208	-0.388010253038194	0.00229022686631949	0.0924652243663195	0.109619740567129	-0.0124721427083335	-0.330329385069445	-0.33954869032118	0.0469279877300345	-0.207579506119792	0.073736085221354	-0.308140849869792	-0.285923839322916	-0.36503433984375	-0.351229548871528	0.0002952188368055	0.00793870268229149	-0.032664257986111	0.046799472222222	-0.280480980677083	-0.059131912356771	-0.221346482855903	-0.0342148764756945	-0.050897228997396	-0.198635052643229	-0.433467066145834	0.0763356152864585	-0.0653824890885415	-0.145192029296875	-0.74385339809028	-0.403623852473958	-0.519051859453125	-0.29638310234375	-0.332006164904514	-0.329957784265047	-0.23127897203125	-0.338269345862269	-0.24093683515625	-0.264774328146701	-0.243000327673611	-0.3328636609375	-0.310528733072917	-0.0588693546296295	-0.0675353224189815	-0.116334823220486	-0.253085213606771	-0.237460556539352	-0.372935828255208	-0.249748919726562	-0.373699459635417	0.270880087644676	-0.168301138411458	-0.207433841145833	-0.242093361046007	-0.110267984461805	-0.267447219713542	-0.154761714401042	-0.0273629095052085	-0.266137923090278	0.0371896708333335	-0.393621878587963	-0.0197975421875	-0.360794431336805	-0.399677356119791	-0.597325384097222	-0.261675793605324	-0.0662760626302085	-0.27882611936632	-0.059197175347222	0.0406054346354165	0.0160051060927855	-0.215837419544271	-0.323355897899306	-0.172466524882812	-0.386376066302083	0.112737368605324	-0.223740048744213	-0.081724859201389	-0.023848534809028	-0.0949543338541665	-0.242753160590278	-0.401714533072916	-0.123118222569444	0.0151634747395835	-0.0743344465842015	-0.224601528085938	0.024179357638889	0.0097467319444445	-0.028524274565972	0.018435239670139	-0.282356147048611	-0.44144132734375	0.00686765769675951	-0.256638666927083	-0.0600317128472225	-0.101331381805556	0.193419266927083	-0.184341020283565	-0.0243559895225695	-0.154295582394965	0.139061475260416	-0.00553401573784751	-0.334611829123264	-0.18710068764757	0.022780424644097	-0.144295816579861	0.105845168229167	-0.314628913975694	-0.0701265507812501	-0.302669429184028	-0.127746051631945	-0.129530438307292	0.184050674652777	-0.21376198858507	-0.217141709548611	-0.35235215733507	-0.400113454114584	-0.261297958680555	0.197428866840278	-0.062682892447917	-0.0291767625868055	-0.299629919314236	-0.261146715625	-0.491940565711806	-0.196301945734954	0.181634288454861	-0.252903889149306	-0.189972048394098	-0.260812061831597	-0.322725084114584	0.0675753957899305	0.15775039328993	0.17490490949074	0.0528130262152775	-0.265044216145834	-0.27426352139757	0.112213156653646	-0.142294337196181	0.139021254144965	-0.24285568094618	-0.220638670399306	-0.299749170920139	-0.285944379947917	0.0655803877604165	0.0732238716059025	0.0326209109375	0.112084641145833	-0.215195811753473	0.00615325656683999	-0.156061313932292	0.0310702924479165	0.014387939926215	-0.133349883719618	-0.368181897222222	0.14162078421007	-9.73201649304978e-05	-0.079906860373264	-0.678568229166669	-0.338338683550347	-0.453766690529514	-0.231097933420139	-0.266720995980903	-0.264672615341435	-0.165993803107639	-0.272984176938658	-0.175651666232639	-0.199489159223091	-0.17771515875	-0.267578492013889	-0.245243564149306	0.0064158142939815	-0.0022501534953705	-0.051049654296875	-0.18780004468316	-0.172175387615741	-0.307650659331598	-0.184463750802952	-0.308414290711805	0.336165256568287	-0.103015969487847	-0.142148672222222	-0.176808192122396	-0.0449828155381945	-0.20216205078993	-0.0894765454774307	0.0379222594184025	-0.200852754166667	0.102474839756944	-0.328336709664352	0.045487626736111	-0.295509262413195	-0.33439218719618	-0.532040215173611	-0.196390624681713	-0.000990893706597495	-0.213540950442708	0.00608799357638901	0.105890603559027	0.0812902750163965	-0.15055225062066	-0.258070728975694	-0.107181355959202	-0.321090897378473	0.178022537528935	-0.158454879820602	-0.016439690277778	0.041436634114583	-0.0296691649305555	-0.177467991666667	-0.336429364149305	-0.0578330536458335	0.0804486436631945	-0.00904927766059051	-0.159316359162327	0.0894645265625	0.0750319008680555	0.036760894357639	0.08372040859375	-0.217070978125	-0.376156158420139	0.0721528266203705	-0.191353498003473	0.0773246456249998	0.372075294357639	-0.0056849928530095	0.154300037907986	0.0243604450355901	0.317717502690972	0.173122011692708	-0.155955801692709	-0.008444660217014	0.201436452074652	0.0343602108506943	0.284501195659722	-0.135972886545139	0.108529476649305	-0.124013401753473	0.050909975798611	0.0491255891232638	0.362706702083333	-0.035105961154514	-0.0384856821180555	-0.173696129904514	-0.221457426684028	-0.08264193125	0.376084894270833	0.115973134982639	0.14947926484375	-0.12097389188368	-0.0824906881944445	-0.31328453828125	-0.0176459183043985	0.360290315885416	-0.07424786171875	-0.011316020963542	-0.082156034401042	-0.144069056684028	0.246231423220486	0.336406420720486	0.353560936921296	0.231469053645833	-0.086388188715278	-0.095607493967014	0.290869184084201	0.0363616902343749	0.31767728157552	-0.064199653515625	-0.04198264296875	-0.121093143489583	-0.107288352517361	0.244236415190972	0.251879899036458	0.211276938368056	0.290740668576388	-0.036539784322917	0.184809283997395	0.0225947134982637	0.209726319878472	0.19304396735677	0.0453061437109374	-0.189525869791667	0.320276811640625	0.178558707265625	0.0987491670572915	-0.499912201736114	-0.159682656119792	-0.275110663098958	-0.0524419059895835	-0.0880649685503475	-0.08601658791088	0.0126622243229165	-0.094328149508102	0.0030043611979165	-0.020833131792535	0.000940868680555498	-0.0889224645833335	-0.06658753671875	0.185071841724537	0.176405873935185	0.12760637313368	-0.0091440172526045	0.0064806398148145	-0.128994631901042	-0.005807723372396	-0.12975826328125	0.514821283998843	0.0756400579427081	0.0365073552083332	0.0018478353081595	0.133673211892361	-0.023506023359375	0.0891794819531248	0.216578286848958	-0.0221967267361115	0.2811308671875	-0.149680682233796	0.224143654166667	-0.116853234982639	-0.155736159765625	-0.353384187743056	-0.0177345972511575	0.177665133723958	-0.034884923012153	0.184744021006945	0.284546630989583	0.259946302446952	0.0281037768098957	-0.079414701545139	0.071474671471354	-0.142434869947917	0.35667856495949	0.0202011476099535	0.162216337152778	0.220092661545139	0.1489868625	0.0011880357638885	-0.15777333671875	0.120822973784722	0.25910467109375	0.169606749769965	0.019339668268229	0.268120553993056	0.253687928298611	0.215416921788194	0.262376436024305	-0.0384149506944445	-0.197500130989584	0.250808854050926	-0.012697470572917	0.330775625399306	-0.0469846618113427	0.113000368949653	-0.0169392239227431	0.276417833732639	0.131822342734375	-0.197255470651042	-0.0497443291753472	0.160136783116319	-0.00693945810763895	0.243201526701389	-0.177272555503472	0.0672298076909722	-0.165313070711806	0.00961030684027775	0.00782592016493055	0.321407033125	-0.0764056301128472	-0.0797853510763887	-0.214995798862847	-0.262757095642361	-0.123941600208333	0.3347852253125	0.0746734660243053	0.108179595885417	-0.162273560842014	-0.123790357152778	-0.354584207239583	-0.0589455872627317	0.318990646927083	-0.115547530677083	-0.0526156899218752	-0.123455703359375	-0.185368725642361	0.204931754262153	0.295106751762153	0.312261267962963	0.1901693846875	-0.127687857673611	-0.136907162925347	0.249569515125868	-0.00493797872395835	0.276377612617187	-0.105499322473958	-0.0832823119270832	-0.162392812447917	-0.148588021475695	0.202936746232639	0.210580230078125	0.169977269409722	0.249440999618055	-0.0778394532812502	0.143509615039062	-0.0187049554600695	0.168426650920139	0.151744298398437	0.00400647475260415	-0.23082553875	0.278977142682292	0.137259038307292	0.0574494980989583	-0.541211870694447	-0.200982325078125	-0.316410332057292	-0.0937415749479167	-0.129364637508681	-0.127316256869213	-0.0286374446354167	-0.135627818466435	-0.0382953077604167	-0.0621328007508682	-0.0403588002777777	-0.130222133541667	-0.107887205677083	0.143772172766204	0.135106204976852	0.0863067041753473	-0.0504436862109377	-0.0348190291435187	-0.170294300859375	-0.0471073923307292	-0.171057932239583	0.473521615040509	0.034340388984375	-0.00479231375	-0.0394518336501737	0.0923735429340278	-0.0648056923177082	0.0478798129947916	0.175278617890625	-0.0634963956944447	0.239831198229167	-0.19098035119213	0.182843985208333	-0.158152903940972	-0.197035828723958	-0.394683856701389	-0.0590342662094907	0.136365464765625	-0.0761845919704862	0.143444352048611	0.24324696203125	0.218646633488619	-0.0131958921484376	-0.120714370503472	0.0301750025130208	-0.18373453890625	0.315378896001157	-0.0210985213483797	0.120916668194444	0.178792992586805	0.107687193541667	-0.0401116331944447	-0.199073005677083	0.0795233048263888	0.217805002135417	0.128307080811632	-0.0219600006901042	0.226820885034722	0.212388259340278	0.174117252829861	0.221076767065972	-0.0797146196527777	-0.238799799947917	0.209509185092593	-0.0539971395312502	0.247765986921296	0.407751017682292	0.277811424809896	0.571168482465278	0.426572991467014	0.0974951780815975	0.245006319557292	0.454887431848958	0.287811190625	0.537952175434028	0.117478093229167	0.361980456423611	0.129437578020833	0.304360955572917	0.30257656889757	0.616157681857639	0.218345018619792	0.21496529765625	0.079754849869792	0.031993553090278	0.170809048524306	0.629535874045139	0.369424114756944	0.402930244618056	0.132477087890625	0.170960291579861	-0.059833558506944	0.235805061469907	0.613741295659722	0.179203118055556	0.242134958810764	0.171294945373264	0.109381923090278	0.499682402994792	0.589857400494792	0.607011916695602	0.484920033420139	0.167062791059028	0.157843485807292	0.544320163858507	0.289812670008681	0.571128261349827	0.189251326258681	0.211468336805556	0.132357836284722	0.146162627256944	0.497687394965278	0.505330878810764	0.464727918142361	0.544191648350694	0.216911195451389	0.438260263771701	0.27604569327257	0.463177299652778	0.446494947131077	0.298757123485243	0.063925109982639	0.573727791414931	0.432009687039931	0.352200146831598	-0.246461221961808	0.093768323654514	-0.0216596833246525	0.201009073784722	0.165386011223958	0.167434391863426	0.266113204097222	0.159122830266204	0.256455340972222	0.232617847981771	0.254391848454861	0.164528515190972	0.186863443055556	0.438522821498843	0.429856853709491	0.381057352907986	0.244306962521701	0.25993161958912	0.124456347873264	0.24764325640191	0.123692716493056	0.768272263773149	0.329091037717014	0.289958334982639	0.255298815082465	0.387124191666667	0.229944956414931	0.342630461727431	0.470029266623264	0.231254253038194	0.534581846961806	0.103770297540509	0.477594633940972	0.136597744791667	0.097714820008681	-0.0999332079687495	0.235716382523148	0.431116113498264	0.218566056762153	0.43819500078125	0.537997610763889	0.513397282221258	0.281554756584202	0.174036278229167	0.32492565124566	0.111016109826389	0.610129544733796	0.27365212738426	0.415667316927083	0.473543641319444	0.402437842274306	0.254639015538194	0.095677643055556	0.374273953559028	0.512555650868056	0.423057729544271	0.272790648042535	0.521571533767361	0.507138908072917	0.4688679015625	0.515827415798611	0.215036029079861	0.0559508487847225	0.504259833825232	0.240753509201389	0.0299907304716435	-0.0999488624007524	0.19340819525463	0.0488127042563655	-0.280265109129051	-0.132753967653357	0.07712714463831	-0.0899490965856482	0.16019188822338	-0.260282193981482	-0.0157798307870371	-0.248322709189815	-0.0733993316377315	-0.0751837183130787	0.23839739464699	-0.159415268590857	-0.162794989554398	-0.298005437340856	-0.34576673412037	-0.206951238686342	0.251775586834491	-0.00833617245370399	0.0251699574074075	-0.245283199320023	-0.206799995630787	-0.437593845717593	-0.141955225740741	0.235981008449074	-0.198557169155092	-0.135625328399885	-0.206465341837384	-0.268378364120371	0.121922115784143	0.212097113284143	0.229251629484953	0.107159746209491	-0.21069749615162	-0.219916801403357	0.166559876647859	-0.0879476172019676	0.193367974139178	-0.188508960951968	-0.166291950405092	-0.245402450925926	-0.231597659953704	0.11992710775463	0.127570591600115	0.086967630931713	0.166431361140046	-0.16084909175926	0.060499976561053	-0.101714593938079	0.0854170124421295	0.068734659920428	-0.0790031637254051	-0.313835177228009	0.195967504204282	0.0542493998292825	-0.025560140379051	-0.624221509172456	-0.283991963556134	-0.399419970535301	-0.176751213425926	-0.21237427598669	-0.210325895347222	-0.111647083113426	-0.218637456944445	-0.121304946238426	-0.145142439228877	-0.123368438755787	-0.213231772019676	-0.190896844155093	0.0607625342881945	0.0520965664988425	0.00329706569733801	-0.133453324688947	-0.117828667621528	-0.253303939337384	-0.130117030808738	-0.254067570717593	0.3905119765625	-0.0486692494936343	-0.0878019522280093	-0.122461472128183	0.00936390445601851	-0.147815330795718	-0.0351298254832176	0.0922689794126155	-0.146506034172454	0.156821559751157	-0.273989989670139	0.099834346730324	-0.241162542418981	-0.280045467201967	-0.477693495179398	-0.1420439046875	0.0533558262876155	-0.159194230448496	0.060434713570602	0.16023732355324	0.13563699501061	-0.0962055306264469	-0.203724008981481	-0.0528346359649885	-0.266744177384259	0.232369257523148	-0.104108159826389	0.037907029716435	0.095783354108796	0.0246775550636575	-0.123121271672454	-0.282082644155092	-0.0034863336516205	0.134795363657407	0.0452974423336225	-0.104969639168113	0.143811246556713	0.129378620862269	0.091107614351852	0.138067128587963	-0.162724258130787	-0.321809438425926	0.126499546614584	-0.137006778009259	0.0600361683602431	0.353393226015625	0.208797735017361	-0.120280078368056	0.027231063107639	0.237112175399306	0.0700359341753473	0.320176918984375	-0.100297163220486	0.144205199973958	-0.0883376784288195	0.086585699123264	0.0848013124479167	0.398382425407986	0.000569762170139002	-0.0028099587934025	-0.138020406579861	-0.185781703359375	-0.046966207925347	0.411760617595486	0.151648858307292	0.185154988168403	-0.0852981685590275	-0.0468149648697915	-0.277608814956597	0.0180298050202545	0.39596603921007	-0.038572138394097	0.024359702361111	-0.046480311076389	-0.108393333359375	0.281907146545139	0.372082144045139	0.389236660245949	0.267144776970486	-0.050712465390625	-0.059931770642361	0.326544907408854	0.0720374135590279	0.353353004900174	-0.028523930190972	-0.00630691964409699	-0.0854174201649305	-0.0716126291927085	0.279912138515625	0.287555622361111	0.246952661692709	0.326416391901041	-0.000864060998263999	0.220485007322049	0.0582704368229167	0.245402043203125	0.228719690681424	0.0809818670355903	-0.153850146467014	0.355952534965278	0.214234430590278	0.134424890381944	-0.46423647841146	-0.124006932795139	-0.239434939774305	-0.0167661826649305	-0.0523892452256945	-0.050340864586227	0.0483379476475695	-0.058652426183449	0.0386800845225695	0.014842591532118	0.0366165920052085	-0.0532467412586805	-0.030911813394097	0.22074756504919	0.212081597259838	0.163282096458334	0.0265317060720485	0.0421563631394675	-0.093318908576389	0.029867999952257	-0.094082539956597	0.550497007323495	0.111315781267361	0.0721830785329862	0.0375235586328125	0.169348935217014	0.012169699965278	0.124855205277778	0.252254010173611	0.0134789965885415	0.316806590512153	-0.114004958909143	0.25981937749132	-0.081177511657986	-0.120060436440972	-0.317708464418403	0.0179411260734955	0.213340857048611	0.000790800312500006	0.220419744331598	0.320222354314236	0.295622025771605	0.0637795001345487	-0.043738978220486	0.107150394796007	-0.106759146623264	0.392354288284144	0.0558768709346066	0.197892060477431	0.255768384869792	0.184662585824653	0.0368637590885415	-0.122097613394097	0.156498697109375	0.294780394418403	0.205282473094618	0.055015391592882	0.303796277317709	0.289363651623264	0.251092645112848	0.298052159348959	-0.0027392273697915	-0.16182440766493	0.286484577375579	0.022978252751736	0.223453633143229	0.0788581421449651	-0.250219671240451	-0.102708529764757	0.10717258252691	-0.0599036586970487	0.190237326111979	-0.230236756092882	0.0142656071015625	-0.218277271301215	-0.043353893749132	-0.0451382804244791	0.26844283253559	-0.129369830702257	-0.132749551665798	-0.267959999452257	-0.315721296231771	-0.176905800797743	0.28182102472309	0.0217092654348956	0.0552153952960071	-0.215237761431423	-0.176754557742187	-0.407548407828993	-0.111909787852141	0.266026446337674	-0.168511731266493	-0.105579890511285	-0.176419903948785	-0.238332926231771	0.151967553672743	0.242142551172743	0.259297067373553	0.13720518409809	-0.180652058263021	-0.189871363514757	0.196605314536458	-0.057902179313368	0.223413412027778	-0.158463523063368	-0.136246512516493	-0.215357013037326	-0.201552222065104	0.149972545643229	0.157616029488715	0.117013068820313	0.196476799028646	-0.13080365387066	0.0905454144496526	-0.0716691560494792	0.115462450330729	0.0987800978090276	-0.0489577258368055	-0.28378973933941	0.226012942092882	0.0842948377178821	0.0044852975095486	-0.594176071283856	-0.253946525667535	-0.369374532646701	-0.146705775537326	-0.18232883809809	-0.180280457458623	-0.0816016452248264	-0.188592019055845	-0.0912595083498264	-0.115097001340278	-0.0933230008671874	-0.183186334131076	-0.160851406266493	0.0908079721767941	0.0821420043874421	0.0333425035859376	-0.103407886800347	-0.0877832297329284	-0.223258501448785	-0.100071592920139	-0.224022132828993	0.4205574144511	-0.0186238116050347	-0.0577565143394097	-0.0924160342395834	0.0394093423446181	-0.117769892907118	-0.00508438759461805	0.122314417301215	-0.116460596283854	0.186866997639757	-0.243944551781539	0.129879784618924	-0.211117104530382	-0.250000029313368	-0.447648057290798	-0.1119984667989	0.0834012641762151	-0.129148792559896	0.0904801514592016	0.19028276144184	0.165682432899209	-0.0661600927378472	-0.173678571092882	-0.0227891980763889	-0.23669873949566	0.262414695411748	-0.0740627219377893	0.0679524676050346	0.125828791997396	0.0547229929522571	-0.0930758337838544	-0.252037206266493	0.0265591042369791	0.164840801546007	0.0753428802222221	-0.0749242012795139	0.173856684445313	0.159424058750868	0.121153052240452	0.168112566476563	-0.132678820242187	-0.291764000537326	0.156544984503183	-0.10696134012066	0.372215199800347	0.0431373864149305	0.190648527890625	0.400529640182291	0.233453398958333	0.483594383767361	0.0631203015625	0.307622664756944	0.0750797863541665	0.25000316390625	0.248218777230903	0.561799890190972	0.163987226953125	0.160607505989583	0.025397058203125	-0.022364238576389	0.116451256857639	0.575178082378472	0.315066323090277	0.348572452951389	0.0781192962239585	0.116602499913194	-0.114191350173611	0.18144726980324	0.559383503993055	0.124845326388889	0.187777167144097	0.116937153706597	0.055024131423611	0.445324611328125	0.535499608828125	0.552654125028935	0.430562241753472	0.112704999392361	0.103485694140625	0.48996237219184	0.235454878342014	0.516770469683159	0.134893534592014	0.157110545138889	0.0780000446180555	0.0918048355902775	0.443329603298611	0.450973087144097	0.410370126475694	0.489833856684027	0.162553403784722	0.383902472105034	0.221687901605903	0.408819507986111	0.39213715546441	0.244399331818576	0.00956731831597199	0.519369999748264	0.377651895373264	0.29784235516493	-0.300819013628475	0.039410531987847	-0.0760174749913195	0.146651282118056	0.111028219557291	0.113076600196759	0.211755412430555	0.104765038599537	0.202097549305555	0.178260056315104	0.200034056788194	0.110170723524305	0.132505651388889	0.384165029832176	0.375499062042824	0.32669956124132	0.189949170855034	0.205573827922453	0.070098556206597	0.193285464735243	0.069334924826389	0.713914472106482	0.274733246050347	0.235600543315972	0.200941023415799	0.3327664	0.175587164748264	0.288272670060764	0.415671474956597	0.176896461371527	0.480224055295139	0.0494125058738425	0.423236842274305	0.082239953125	0.043357028342014	-0.154290999635417	0.181358590856481	0.376758321831597	0.164208265095486	0.383837209114584	0.483639819097222	0.459039490554591	0.227196964917535	0.1196784865625	0.270567859578993	0.056658318159722	0.55577175306713	0.219294335717593	0.361309525260416	0.419185849652777	0.348080050607639	0.200281223871527	0.041319851388889	0.319916161892361	0.458197859201389	0.368699937877604	0.218432856375868	0.467213742100694	0.45278111640625	0.414510109895833	0.461469624131944	0.160678237413194	0.00159305711805546	0.449902042158565	0.186395717534722	-0.101458104583334	0.046053036892361	0.255934149184027	0.0888579079600692	0.338998892769097	-0.081475189435764	0.16302717375868	-0.0695157046440975	0.105407672907986	0.103623286232639	0.417204399192708	0.019391735954861	0.0160120149913195	-0.119198432795139	-0.166959729574653	-0.028144234140625	0.430582591380208	0.170470832092013	0.203976961953125	-0.0664761947743055	-0.0279929910850695	-0.258786841171875	0.0368517788049765	0.414788012994792	-0.019750164609375	0.043181676145833	-0.027658337291667	-0.089571359574653	0.300729120329861	0.390904117829861	0.408058634030671	0.285966750755208	-0.031890491605903	-0.041109796857639	0.345366881193576	0.0908593873437498	0.372174978684895	-0.00970195640625	0.012515054140625	-0.0665954463802085	-0.0527906554079865	0.298734112300347	0.306377596145833	0.265774635477431	0.345238365685763	0.017957912786458	0.23930698110677	0.0770924106076387	0.264224016987847	0.247541664466146	0.0998038408203124	-0.135028172682292	0.37477450875	0.233056404375	0.153246864166666	-0.445414504626738	-0.105184959010417	-0.220612965989583	0.0020557911197915	-0.0335672714409725	-0.031518890801505	0.0671599214322915	-0.039830452398727	0.0575020583072915	0.03366456531684	0.0554385657899305	-0.0344247674739585	-0.012089839609375	0.239569538833912	0.23090357104456	0.182104070243055	0.0453536798567705	0.0609783369241895	-0.074496934791667	0.048689973736979	-0.075260566171875	0.569318981108218	0.130137755052083	0.0910050523177082	0.0563455324175345	0.188170909001736	0.03099167375	0.1436771790625	0.271075983958333	0.0323009703732635	0.335628564296875	-0.0951829851244215	0.278641351276042	-0.062355537873264	-0.10123846265625	-0.298886490633681	0.0367630998582175	0.232162830833333	0.019612774097222	0.23924171811632	0.339044328098958	0.314443999556327	0.0826014739192706	-0.024917004435764	0.125972368580729	-0.087937172838542	0.411176262068865	0.0746988447193285	0.216714034262152	0.274590358654514	0.203484559609375	0.0556857328732635	-0.103275639609375	0.175320670894097	0.313602368203125	0.22410444687934	0.073837365377604	0.32261825110243	0.308185625407986	0.26991461889757	0.31687413313368	0.0160827464149305	-0.143002433880209	0.305306551160301	0.041800226536458	-0.283024776493056	-0.073143664201389	-0.240219905425347	0.0099210793836805	-0.41055300282118	-0.166050639626736	-0.398593518029514	-0.223670140477431	-0.225454527152778	0.0881265858072915	-0.309686077430556	-0.313065798394097	-0.448276246180556	-0.49603754296007	-0.357222047526041	0.101504777994792	-0.158606981293403	-0.125100851432291	-0.395554008159722	-0.357070804470486	-0.587864654557292	-0.29222603458044	0.085710199609375	-0.348827977994791	-0.285896137239584	-0.356736150677084	-0.41864917296007	-0.0283486930555555	0.0618263044444445	0.0789808206452545	-0.0431110626302085	-0.36096830499132	-0.370187610243056	0.0162890678081595	-0.238218426041667	0.043097165299479	-0.338779769791667	-0.316562759244791	-0.395673259765625	-0.381868468793403	-0.0303437010850695	-0.0227002172395835	-0.063303177907986	0.016160552300347	-0.311119900598958	-0.089770832278646	-0.251985402777778	-0.0648537963975695	-0.081536148919271	-0.229273972565104	-0.464105986067708	0.0456966953645835	-0.0960214090104165	-0.17583094921875	-0.774492318012155	-0.434262772395833	-0.549690779375	-0.327022022265625	-0.362645084826389	-0.360596704186921	-0.261917891953125	-0.368908265784143	-0.271575755078125	-0.295413248068576	-0.273639247595486	-0.363502580859375	-0.341167652994792	-0.0895082745515045	-0.0981742423408565	-0.146973743142361	-0.283724133528646	-0.268099476461227	-0.403574748177083	-0.280387839648437	-0.404338379557292	0.240241167722801	-0.198940058333333	-0.238072761067708	-0.272732280967882	-0.14090690438368	-0.298086139635417	-0.185400634322917	-0.0580018294270835	-0.296776843012153	0.00655075091145849	-0.424260798509838	-0.050436462109375	-0.39143335125868	-0.430316276041667	-0.627964304019097	-0.292314713527199	-0.0969149825520835	-0.309465039288195	-0.089836095269097	0.00996651471354149	-0.0146338138290895	-0.246476339466146	-0.35399481782118	-0.203105444804688	-0.417014986223958	0.082098448683449	-0.254378968666088	-0.112363779123264	-0.054487454730903	-0.125593253776042	-0.273392080512153	-0.432353452994791	-0.15375714249132	-0.0154754451822915	-0.104973366506077	-0.255240448007813	-0.006459562282986	-0.0208921879774305	-0.059163194487847	-0.012203680251736	-0.312995066970486	-0.472080247265625	-0.0237712622251155	-0.287277586848958	0.0743674772743055	-0.0927087639496527	0.157432220859375	-0.263041861345486	-0.0185394981510416	-0.25108237655382	-0.076158999001736	-0.0779433856770833	0.235637727282986	-0.162174935954861	-0.165554656918402	-0.300765104704861	-0.348526401484375	-0.209710906050347	0.249015919470486	-0.0110958398177085	0.022410290043403	-0.248042866684027	-0.209559662994792	-0.440353513081597	-0.144714893104746	0.233221341085069	-0.201316836519097	-0.138384995763889	-0.209225009201389	-0.271138031484375	0.119162448420139	0.209337445920139	0.226491962120949	0.104400078845486	-0.213457163515625	-0.222676468767361	0.163800209283854	-0.0907072845659721	0.190608306775173	-0.191268628315972	-0.169051617769097	-0.24816211828993	-0.234357327317708	0.117167440390625	0.124810924236111	0.0842079635677085	0.163671693776042	-0.163608759123264	0.0577403091970485	-0.104474261302083	0.082657345078125	0.0659749925564235	-0.0817628310894097	-0.316594844592014	0.193207836840278	0.051489732465278	-0.0283198077430555	-0.62698117653646	-0.286751630920139	-0.402179637899305	-0.17951088078993	-0.215133943350695	-0.213085562711227	-0.11440675047743	-0.221397124308449	-0.12406461360243	-0.147902106592882	-0.126128106119791	-0.21599143938368	-0.193656511519097	0.05800286692419	0.049336899134838	0.000537398333333508	-0.136212992052952	-0.120588334985532	-0.256063606701389	-0.132876698172743	-0.256827238081597	0.387752309198496	-0.0514289168576388	-0.0905616195920138	-0.125221139492187	0.00660423709201401	-0.150574998159722	-0.0378894928472222	0.089509312048611	-0.149265701536459	0.154061892387153	-0.276749657034144	0.0970746793663195	-0.243922209782986	-0.282805134565972	-0.480453162543403	-0.144803572051505	0.050596158923611	-0.1619538978125	0.0576750462065975	0.157477656189236	0.132877327646605	-0.0989651979904514	-0.206483676345486	-0.055594303328993	-0.269503844748264	0.229609590159144	-0.106867827190393	0.0351473623524305	0.0930236867447915	0.021917887699653	-0.125880939036459	-0.284842311519097	-0.006246001015625	0.132035696293403	0.042537774969618	-0.107729306532118	0.141051579192708	0.126618953498264	0.0883479469878475	0.135307461223958	-0.165483925494792	-0.324569105789931	0.123739879250579	-0.139766445373264	0.117172348342014	0.367313333151042	-0.0531607490538195	0.191341614140625	-0.041201264262153	0.13372211328993	0.131937726614583	0.445518839574652	0.0477061763368055	0.044326455373264	-0.0908839924131945	-0.138645289192709	0.000170206241319498	0.458897031762153	0.198785272473958	0.23229140233507	-0.038161754392361	0.000321449296874998	-0.230472400789931	0.065166219186921	0.443102453376736	0.00856427577256949	0.0714961165277775	0.000656103090277499	-0.0612569191927085	0.329043560711806	0.419218558211805	0.436373074412615	0.314281191137152	-0.00357605122395852	-0.0127953564756945	0.37368132157552	0.119173827725694	0.40048941906684	0.0186124839756945	0.0408294945225695	-0.038281005998264	-0.024476215026042	0.327048552682291	0.334692036527777	0.294089075859375	0.373552806067708	0.0462723531684025	0.267621421488715	0.105406850989583	0.292538457369792	0.27585610484809	0.128118281202257	-0.106713732300348	0.403088949131944	0.261370844756944	0.181561304548611	-0.417100064244794	-0.0768705186284725	-0.192298525607639	0.030370231501736	-0.00525283105902802	-0.0032044504195605	0.095474361814236	-0.0115160120167825	0.085816498689236	0.0619790056987845	0.083753006171875	-0.00611032709201401	0.0162246007725695	0.267883979215856	0.259218011426504	0.210418510625	0.073668120238715	0.089292777306134	-0.0461824944097225	0.0770044141189235	-0.0469461257899305	0.597633421490162	0.158452195434028	0.119319492699653	0.084659972799479	0.21648534938368	0.0593061141319445	0.171991619444444	0.299390424340278	0.060615410755208	0.363943004678819	-0.066868544742477	0.306955791657986	-0.0340410974913195	-0.0729240222743055	-0.270572050251736	0.065077540240162	0.260477271215278	0.0479272144791665	0.267556158498264	0.367358768480902	0.342758439938271	0.110915914301215	0.0033974359461805	0.154286808962673	-0.0596227324565975	0.43949070245081	0.103013285101273	0.245028474644097	0.302904799036458	0.231798999991319	0.084000173255208	-0.0749611992274305	0.203635111276042	0.341916808585069	0.252418887261284	0.102151805759548	0.350932691484375	0.33650006578993	0.298229059279514	0.345188573515625	0.044397186796875	-0.114687993498264	0.333620991542246	0.0701146669184025	0.200237091927083	-0.220236990277778	0.0242653729166666	-0.208277505486111	-0.0333541279340278	-0.035138514609375	0.278442598350694	-0.119370064887153	-0.122749785850694	-0.257960233637153	-0.305721530416667	-0.166906034982639	0.291820790538194	0.0317090312499998	0.0652151611111113	-0.205237995616319	-0.166754791927083	-0.397548642013889	-0.101910022037037	0.276026212152778	-0.158511965451389	-0.0955801246961808	-0.166420138133681	-0.228333160416667	0.161967319487847	0.252142316987847	0.269296833188657	0.147204949913194	-0.170652292447917	-0.179871597699653	0.206605080351562	-0.0479024134982639	0.233413177842882	-0.148463757248264	-0.126246746701389	-0.205357247222222	-0.19155245625	0.159972311458333	0.167615795303819	0.127012834635417	0.20647656484375	-0.120803888055556	0.100545180264757	-0.061669390234375	0.125462216145833	0.108779863624132	-0.0389579600217014	-0.273789973524306	0.236012707907986	0.0942946035329863	0.0144850633246528	-0.584176305468752	-0.243946759852431	-0.359374766831597	-0.136706009722222	-0.172329072282986	-0.170280691643519	-0.0716018794097222	-0.178592253240741	-0.0812597425347222	-0.105097235525174	-0.0833232350520832	-0.173186568315972	-0.150851640451389	0.100807737991898	0.0921417702025463	0.0433422694010418	-0.0934081209852432	-0.0777834639178242	-0.213258735633681	-0.0900718271050348	-0.214022367013889	0.430557180266204	-0.0086240457899306	-0.0477567485243056	-0.0824162684244792	0.0494091081597223	-0.107770127092014	0.0049153782204861	0.132314183116319	-0.10646083046875	0.196866763454861	-0.233944785966435	0.139879550434028	-0.201117338715278	-0.240000263498264	-0.437648291475694	-0.101998700983796	0.0934010299913193	-0.119149026744792	0.100479917274306	0.200282527256944	0.175682198714313	-0.0561603269227431	-0.163678805277778	-0.0127894322612848	-0.226698973680556	0.272414461226852	-0.0640629561226852	0.0779522334201388	0.1358285578125	0.0647227587673612	-0.0830760679687503	-0.242037440451389	0.0365588700520832	0.174840567361111	0.0853426460373262	-0.0649244354644097	0.183856450260417	0.169423824565972	0.131152818055556	0.178112332291667	-0.122679054427083	-0.281764234722222	0.166544750318287	-0.0969615743055557	0.02990399453125	0.274406357725694	0.0418634793229165	0.216786856875	0.215002470199653	0.528583583159722	0.130770919921875	0.127391198958334	-0.00781924882812499	-0.055580545607639	0.083234949826389	0.541961775347222	0.281850016059027	0.315356145920139	0.0449029891927085	0.0833861928819445	-0.147407657204861	0.14823096277199	0.526167196961805	0.091629019357639	0.154560860112847	0.083720846675347	0.021807824392361	0.412108304296875	0.502283301796875	0.519437817997685	0.397345934722222	0.079488692361111	0.070269387109375	0.45674606516059	0.202238571310764	0.48355416265191	0.101677227560764	0.123894238107639	0.0447837375868055	0.0585885285590275	0.410113296267361	0.417756780112847	0.377153819444444	0.456617549652778	0.129337096753472	0.350686165073784	0.188471594574653	0.375603200954861	0.35892084843316	0.211183024787326	-0.023648988715278	0.486153692717014	0.344435588342014	0.26462604813368	-0.334035320659725	0.00619422495659702	-0.109233782022569	0.113434975086806	0.0778119125260415	0.079860293165509	0.178539105399306	0.071548731568287	0.168881242274306	0.145043749283854	0.166817749756945	0.0769544164930555	0.099289344357639	0.350948722800926	0.342282755011574	0.29348325421007	0.156732863823785	0.172357520891204	0.036882249175347	0.160069157703993	0.036118617795139	0.680698165075232	0.241516939019097	0.202384236284722	0.167724716384549	0.29955009296875	0.142370857717014	0.255056363029514	0.382455167925347	0.143680154340278	0.447007748263889	0.0161961988425925	0.390020535243056	0.04902364609375	0.010140721310764	-0.187507306666667	0.148142283825232	0.343542014800347	0.130991958064236	0.350620902083334	0.450423512065972	0.425823183523341	0.193980657886285	0.08646217953125	0.237351552547743	0.023442011128472	0.52255544603588	0.186078028686343	0.328093218229166	0.385969542621527	0.314863743576389	0.167064916840278	0.00810354435763902	0.286699854861111	0.424981552170139	0.335483630846354	0.185216549344618	0.433997435069445	0.419564809375	0.381293802864583	0.428253317100694	0.127461930381945	-0.0316232499131945	0.416685735127315	0.153179410503472	-0.146067724479167	-0.378610602881944	-0.203687225329861	-0.205471612005208	0.108109500954861	-0.289703162282986	-0.293082883246528	-0.428293331032986	-0.4760546278125	-0.337239132378472	0.121487693142361	-0.138624066145834	-0.105117936284722	-0.375571093012153	-0.337087889322917	-0.567881739409722	-0.27224311943287	0.105693114756944	-0.328845062847222	-0.265913222092014	-0.336753235529514	-0.3986662578125	-0.00836577790798601	0.081809219592014	0.098963735792824	-0.023128147482639	-0.34098538984375	-0.350204695095486	0.036271982955729	-0.218235510894097	0.0630800804470485	-0.318796854644097	-0.296579844097222	-0.375690344618056	-0.361885553645834	-0.0103607859375	-0.00271730209201401	-0.0433202627604165	0.0361434674479165	-0.291136985451389	-0.0697879171310765	-0.232002487630208	-0.04487088125	-0.0615532337717015	-0.209291057417535	-0.444123070920139	0.065679610512153	-0.076038493862847	-0.15584803407118	-0.754509402864586	-0.414279857248264	-0.52970786422743	-0.307039107118055	-0.34266216967882	-0.340613789039352	-0.241934976805556	-0.348925350636574	-0.251592839930555	-0.275430332921007	-0.253656332447917	-0.343519665711805	-0.321184737847222	-0.069525359403935	-0.078191327193287	-0.126990827994791	-0.263741218381077	-0.248116561313658	-0.383591833029514	-0.260404924500868	-0.384355464409722	0.260224082870371	-0.178957143185764	-0.218089845920139	-0.252749365820312	-0.120923989236111	-0.278103224487847	-0.165417719175347	-0.038018914279514	-0.276793927864584	0.026533666059028	-0.404277883362268	-0.0304535469618055	-0.371450436111111	-0.410333360894097	-0.607981388871528	-0.27233179837963	-0.076932067404514	-0.289482124140625	-0.0698531801215275	0.029949429861111	0.00534910131847999	-0.226493424318576	-0.334011902673611	-0.183122529657118	-0.397032071076389	0.102081363831019	-0.234396053518518	-0.0923808639756945	-0.0345045395833335	-0.105610338628472	-0.253409165364584	-0.412370537847222	-0.13377422734375	0.00450746996527798	-0.084990451358507	-0.235257532860243	0.0135233528645835	-0.000909272829861002	-0.0391802793402775	0.00777923489583349	-0.293012151822917	-0.452097332118056	-0.003788347077546	-0.267294671701389	-0.1341082396875	0.0408151378645834	0.0390307511892362	0.352611864149305	-0.0452007990885416	-0.0485805200520831	-0.183790967838542	-0.231552264618056	-0.0927367691840276	0.365990056336805	0.105878297048611	0.139384426909722	-0.131068729817708	-0.0925855261284721	-0.323379376215278	-0.0277407562384261	0.350195477951389	-0.0843426996527776	-0.0214108588975696	-0.0922508723350696	-0.154163894618056	0.236136585286458	0.326311582786458	0.343466098987268	0.221374215711805	-0.0964830266493056	-0.105702331901042	0.280774346150173	0.0262668523003473	0.307582443641493	-0.0742944914496526	-0.0520774809027776	-0.131187981423611	-0.117383190451389	0.234141577256944	0.24178506110243	0.201182100434028	0.280645830642361	-0.0466346222569446	0.174714446063368	0.0124998755642361	0.199631481944444	0.182949129422743	0.0352113057769098	-0.199620707725695	0.310181973706597	0.168463869331597	0.0886543291232639	-0.510007039670141	-0.16977749405382	-0.285205501032986	-0.0625367439236111	-0.0981598064843751	-0.0961114258449076	0.0025673863888889	-0.10442298744213	-0.0070904767361111	-0.0309279697265626	-0.0091539692534721	-0.0990173025173611	-0.0766823746527776	0.174977003790509	0.166311036001157	0.117511535199653	-0.0192388551866321	-0.0036141981192131	-0.13908946983507	-0.0159025613064236	-0.139853101215278	0.504726446064815	0.0655452200086805	0.0264125172743056	-0.0082470026258681	0.123578373958333	-0.0336008612934026	0.0790846440190972	0.20648344891493	-0.0322915646701391	0.271036029253472	-0.159775520167824	0.214048816232639	-0.126948072916667	-0.165830997699653	-0.363479025677083	-0.0278294351851851	0.16757029578993	-0.0449797609461806	0.174649183072917	0.274451793055555	0.249851464512924	0.018008938875868	-0.0895095394791666	0.0613798335373264	-0.152529707881945	0.346583727025463	0.0101063096759259	0.15212149921875	0.209997823611111	0.138892024565972	-0.0089068021701391	-0.167868174652778	0.110728135850694	0.249009833159722	0.159511911835937	0.0092448303342014	0.258025716059028	0.243593090364583	0.205322083854167	0.252281598090278	-0.0485097886284721	-0.207594968923611	0.240714016116898	-0.0227923085069446	-0.191727740538195	-0.193512127213542	0.120068985746527	-0.27774367749132	-0.281123398454861	-0.41633384624132	-0.464095143020834	-0.325279647586805	0.133447177934028	-0.126664581354167	-0.0931584514930555	-0.363611608220486	-0.32512840453125	-0.555922254618056	-0.260283634641204	0.117652599548611	-0.316885578055556	-0.253953737300348	-0.324793750737847	-0.386706773020834	0.00359370688368049	0.0937687043836805	0.11092322058449	-0.0111686626909725	-0.329025905052084	-0.33824521030382	0.0482314677473955	-0.206276026102431	0.075039565238715	-0.30683736985243	-0.284620359305556	-0.363730859826389	-0.349926068854167	0.0015986988541665	0.00924218269965249	-0.03136077796875	0.048102952239583	-0.279177500659723	-0.05782843233941	-0.220043002838542	-0.0329113964583335	-0.049593748980035	-0.197331572625868	-0.432163586128472	0.0776390953038195	-0.0640790090711805	-0.143888549279514	-0.742549918072919	-0.402320372456597	-0.517748379435764	-0.295079622326389	-0.330702684887153	-0.328654304247685	-0.229975492013889	-0.336965865844908	-0.239633355138889	-0.263470848129341	-0.24169684765625	-0.331560180920139	-0.309225253055555	-0.0575658746122685	-0.0662318424016205	-0.115031343203125	-0.25178173358941	-0.236157076521991	-0.371632348237848	-0.248445439709202	-0.372395979618055	0.272183567662037	-0.166997658394097	-0.206130361128472	-0.240789881028646	-0.108964504444444	-0.26614373969618	-0.153458234383681	-0.0260594294878475	-0.264834443072917	0.0384931508506945	-0.392318398570602	-0.018494062170139	-0.359490951319445	-0.39837387610243	-0.596021904079861	-0.260372313587963	-0.0649725826128475	-0.277522639348958	-0.057893695329861	0.0419089146527775	0.0173085861101465	-0.21453393952691	-0.322052417881944	-0.171163044865452	-0.385072586284723	0.114040848622685	-0.222436568726852	-0.080421379184028	-0.022545054791667	-0.0936508538368055	-0.241449680572917	-0.400411053055555	-0.121814742552083	0.0164669547569445	-0.0730309665668405	-0.223298048068577	0.02548283765625	0.0110502119618055	-0.027220794548611	0.0197387196875	-0.28105266703125	-0.440137847326389	0.00817113771412051	-0.255335186909723	-0.0185887496614583	0.294992363298611	-0.102820299939236	-0.106200020902778	-0.241410468689236	-0.28917176546875	-0.150356270034722	0.308370555486111	0.0482587961979165	0.081764926059028	-0.188688230668403	-0.150205026979167	-0.380998877065972	-0.0853602570891206	0.292575977100694	-0.141962200503472	-0.0790303597482641	-0.149870373185764	-0.21178339546875	0.178517084435764	0.268692081935764	0.285846598136574	0.163754714861111	-0.1541025275	-0.163321832751736	0.223154845299479	-0.0313526485503472	0.249962942790798	-0.131913992300347	-0.109696981753472	-0.188807482274306	-0.175002691302084	0.17652207640625	0.184165560251736	0.143562599583333	0.223026329791666	-0.104254123107639	0.117094945212673	-0.0451196252864583	0.14201198109375	0.125329628572048	-0.0224081950737847	-0.257240208576389	0.252562472855903	0.110844368480903	0.0310348282725695	-0.567626540520836	-0.227396994904514	-0.342825001883681	-0.120156244774306	-0.15577930733507	-0.153730926695602	-0.0550521144618056	-0.162042488292824	-0.0647099775868056	-0.088547470577257	-0.0667734701041666	-0.156636803368056	-0.134301875503472	0.117357502939815	0.108691535150463	0.0598920343489585	-0.0768583560373265	-0.0612336989699075	-0.196708970685764	-0.073522062157118	-0.197472602065972	0.44710694521412	0.0079257191579861	-0.0312069835763889	-0.0658665034765625	0.065958873107639	-0.091220362144097	0.0214651431684028	0.148863948064236	-0.0899110655208336	0.213416528402778	-0.217395021018519	0.156429315381944	-0.184567573767361	-0.223450498550347	-0.421098526527778	-0.0854489360358796	0.109950794939236	-0.102599261796875	0.117029682222222	0.216832292204861	0.19223196366223	-0.0396105619748264	-0.147129040329861	0.00376033268663195	-0.210149208732639	0.288964226174768	-0.0475131911747685	0.0945019983680555	0.152378322760416	0.081272523715278	-0.0665263030208336	-0.225487675503472	0.053108635	0.191390332309028	0.101892410985243	-0.048374670516493	0.200406215208333	0.185973589513889	0.147702583003472	0.194662097239583	-0.106129289479167	-0.265214469774306	0.183094515266204	-0.080411809357639	0.293207976623264	-0.104604686614583	-0.107984407578125	-0.243194855364583	-0.290956152144097	-0.152140656710069	0.306586168810764	0.0464744095225693	0.0799805393836807	-0.19047261734375	-0.151989413654514	-0.382783263741319	-0.0871446437644678	0.290791590425347	-0.143746587178819	-0.0808147464236113	-0.151654759861111	-0.213567782144097	0.176732697760417	0.266907695260417	0.284062211461227	0.161970328185764	-0.155886914175347	-0.165106219427083	0.221370458624132	-0.0331370352256944	0.248178556115451	-0.133698378975694	-0.111481368428819	-0.190591868949653	-0.176787077977431	0.174737689730903	0.182381173576389	0.141778212907986	0.221241943116319	-0.106038509782986	0.115310558537326	-0.0469040119618055	0.140227594418403	0.123545241896701	-0.0241925817491319	-0.259024595251736	0.250778086180556	0.109059981805556	0.0292504415972223	-0.569410927196183	-0.229181381579861	-0.344609388559028	-0.121940631449653	-0.157563694010417	-0.155515313370949	-0.0568365011371528	-0.163826874968171	-0.0664943642621527	-0.0903318572526043	-0.0685578567795138	-0.158421190043403	-0.136086262178819	0.115573116264468	0.106907148475116	0.0581076476736113	-0.0786427427126737	-0.0630180856452547	-0.198493357361111	-0.0753064488324653	-0.199256988741319	0.445322558538773	0.0061413324826389	-0.0329913702517361	-0.0676508901519098	0.0641744864322918	-0.0930047488194443	0.0196807564930556	0.147079561388889	-0.0916954521961807	0.211632141727431	-0.219179407693866	0.154644928706597	-0.186351960442708	-0.225234885225694	-0.422882913203125	-0.0872333227112267	0.108166408263889	-0.104383648472222	0.115245295546875	0.215047905529514	0.190447576986883	-0.0413949486501736	-0.148913427005208	0.00197594601128475	-0.211933595407986	0.287179839499421	-0.0492975778501157	0.0927176116927083	0.150593936085069	0.0794881370399307	-0.0683106896961808	-0.227272062178819	0.0513242483246528	0.189605945633681	0.100108024309896	-0.0501590571918403	0.198621828532986	0.184189202838542	0.145918196328125	0.192877710564236	-0.107913676154514	-0.266998856449653	0.181310128590857	-0.0821961960329863	0.208976426345486	0.205596705381944	0.070386257595486	0.022624960815972	0.16144045625	0.620167281770833	0.360055522482639	0.39356165234375	0.12310849561632	0.161591699305556	-0.06920215078125	0.226436469195602	0.604372703385416	0.16983452578125	0.232766366536458	0.161926353098958	0.100013330815972	0.490313810720486	0.580488808220486	0.597643324421296	0.475551441145833	0.157694198784722	0.148474893532986	0.534951571584201	0.280444077734375	0.56175966907552	0.179882733984375	0.20209974453125	0.122989244010416	0.136794034982639	0.488318802690972	0.495962286536458	0.455359325868055	0.534823056076388	0.207542603177083	0.428891671497395	0.266677100998264	0.453808707378472	0.437126354856771	0.289388531210937	0.054556517708333	0.564359199140625	0.422641094765625	0.342831554557292	-0.255829814236114	0.084399731380208	-0.0310282755989585	0.191640481510417	0.156017418949652	0.15806579958912	0.256744611822917	0.149754237991898	0.247086748697916	0.223249255707465	0.245023256180555	0.155159922916666	0.17749485078125	0.429154229224537	0.420488261435185	0.37168876063368	0.234938370247396	0.250563027314815	0.115087755598958	0.238274664127604	0.11432412421875	0.758903671498843	0.319722445442708	0.280589742708333	0.24593022280816	0.377755599392361	0.220576364140625	0.333261869453125	0.460660674348958	0.221885660763888	0.5252132546875	0.0944017052662035	0.468226041666666	0.127229152517361	0.088346227734375	-0.109301800243056	0.226347790248842	0.421747521223958	0.209197464487847	0.428826408506945	0.528629018489583	0.504028689946952	0.272186164309896	0.164667685954861	0.315557058971354	0.101647517552083	0.600760952459491	0.264283535109954	0.406298724652777	0.464175049045139	0.39306925	0.245270423263888	0.08630905078125	0.364905361284722	0.50318705859375	0.413689137269965	0.263422055768229	0.512202941493056	0.497770315798611	0.459499309288194	0.506458823524305	0.205667436805555	0.0465822565104165	0.494891241550926	0.231384916927083	-0.192215957855903	-0.327426405642361	-0.375187702421875	-0.236372206987847	0.222354618532986	-0.0377571407552085	-0.004251010894097	-0.274704167621527	-0.236220963932292	-0.467014814019097	-0.171376194042246	0.20656004014757	-0.227978137456597	-0.165046296701389	-0.235886310138889	-0.297799332421875	0.092501147482639	0.182676144982639	0.199830661183449	0.077738777907986	-0.240118464453125	-0.249337769704861	0.137138908346354	-0.117368585503472	0.163947005837673	-0.217929929253472	-0.195712918706597	-0.27482341922743	-0.261018628255208	0.090506139453125	0.098149623298611	0.0575466626302085	0.137010392838541	-0.190270060060764	0.0310790082595485	-0.131135562239583	0.055996044140625	0.0393136916189235	-0.10842413202691	-0.343256145529514	0.166546535902778	0.024828431527778	-0.0549811086805555	-0.65364247747396	-0.313412931857639	-0.428840938836806	-0.20617218172743	-0.241795244288195	-0.239746863648727	-0.14106805141493	-0.248058425245949	-0.15072591453993	-0.174563407530382	-0.152789407057291	-0.24265274032118	-0.220317812456597	0.03134156598669	0.022675598197338	-0.0261239026041665	-0.162874292990452	-0.147249635923033	-0.282724907638889	-0.159537999110243	-0.283488539019097	0.361091008260995	-0.0780902177951389	-0.117222920529514	-0.151882440429688	-0.020057063845486	-0.177236299097222	-0.0645507937847222	0.062848011111111	-0.175927002473959	0.127400591449653	-0.303410957971644	0.0704133784288195	-0.270583510720486	-0.309466435503472	-0.507114463480902	-0.171464872989005	0.023934857986111	-0.18861519875	0.0310137452690975	0.130816355251736	0.106216026709105	-0.125626498927951	-0.233144977282986	-0.082255604266493	-0.296165145685764	0.202948289221644	-0.133529128127893	0.0084860614149305	0.0663623858072915	-0.00474341323784701	-0.152542239973958	-0.311503612456597	-0.032907301953125	0.105374395355903	0.015876474032118	-0.134390607469618	0.114390278255209	0.099957652560764	0.0616866460503475	0.108646160286458	-0.192145226432292	-0.351230406727431	0.097078578313079	-0.166427746310764	-0.330806126605902	-0.378567423385416	-0.239751927951388	0.218974897569445	-0.04113686171875	-0.0076307318576385	-0.278083888585069	-0.239600684895833	-0.470394534982639	-0.174755915005787	0.203180319184028	-0.231357858420139	-0.16842601766493	-0.23926603110243	-0.301179053385417	0.0891214265190975	0.179296424019097	0.196450940219907	0.0743590569444445	-0.243498185416667	-0.252717490668403	0.133759187382813	-0.120748306467014	0.160567284874132	-0.221309650217013	-0.199092639670139	-0.278203140190972	-0.26439834921875	0.0871264184895835	0.0947699023350695	0.054166941666667	0.133630671875	-0.193649781024306	0.027699287296007	-0.134515283203125	0.0526163231770835	0.035933970655382	-0.111803852990451	-0.346635866493056	0.163166814939236	0.0214487105642365	-0.058360829644097	-0.657022198437502	-0.31679265282118	-0.432220659800347	-0.209551902690972	-0.245174965251736	-0.243126584612268	-0.144447772378472	-0.25143814620949	-0.154105635503472	-0.177943128493924	-0.156169128020833	-0.246032461284722	-0.223697533420139	0.0279618450231485	0.0192958772337965	-0.029503623567708	-0.166254013953993	-0.150629356886574	-0.28610462860243	-0.162917720073785	-0.286868259982639	0.357711287297454	-0.0814699387586804	-0.120602641493055	-0.155262161393229	-0.0234367848090275	-0.180616020060763	-0.0679305147482637	0.0594682901475695	-0.1793067234375	0.124020870486111	-0.306790678935185	0.067033657465278	-0.273963231684027	-0.312846156467014	-0.510494184444444	-0.174844593952546	0.0205551370225695	-0.191994919713541	0.027634024305556	0.127436634288194	0.102836305745563	-0.129006219891493	-0.236524698246527	-0.0856353252300345	-0.299544866649305	0.199568568258102	-0.136908849091435	0.005106340451389	0.06298266484375	-0.00812313420138851	-0.1559219609375	-0.314883333420139	-0.0362870229166665	0.101994674392361	0.0124967530685765	-0.13777032843316	0.111010557291667	0.0965779315972225	0.058306925086806	0.105266439322917	-0.195524947395833	-0.354610127690972	0.0936988573495375	-0.169807467274306	-0.513777871171875	-0.374962375737847	0.083764449782986	-0.176347309505208	-0.142841179644097	-0.413294336371527	-0.374811132682291	-0.605604982769097	-0.309966362792245	0.0679698713975695	-0.366568306206597	-0.303636465451389	-0.374476478888889	-0.436389501171875	-0.046089021267361	0.044085976232639	0.061240492433449	-0.060851390842014	-0.378708633203125	-0.387927938454861	-0.00145126040364599	-0.255958754253472	0.0253568370876735	-0.356520098003472	-0.334303087456597	-0.41341358797743	-0.399608797005208	-0.048084029296875	-0.040440545451389	-0.0810435061197915	-0.0015797759114585	-0.328860228810764	-0.107511160490452	-0.269725730989583	-0.082594124609375	-0.0992764771310765	-0.24701430077691	-0.481846314279514	0.027956367152778	-0.113761737222222	-0.193571277430555	-0.79223264622396	-0.452003100607639	-0.567431107586805	-0.34476235047743	-0.380385413038195	-0.378337032398727	-0.27965822016493	-0.386648593995949	-0.28931608328993	-0.313153576280382	-0.291379575807292	-0.38124290907118	-0.358907981206597	-0.10724860276331	-0.115914570552662	-0.164714071354166	-0.301464461740451	-0.285839804673032	-0.421315076388889	-0.298128167860243	-0.422078707769097	0.222500839510996	-0.216680386545139	-0.255813089279514	-0.290472609179687	-0.158647232595486	-0.315826467847222	-0.203140962534722	-0.075742157638889	-0.314517171223959	-0.011189577300347	-0.442001126721643	-0.0681767903211805	-0.409173679470486	-0.448056604253472	-0.645704632230903	-0.310055041739004	-0.114655310763889	-0.3272053675	-0.107576423480902	-0.007773813498264	-0.032374142040895	-0.264216667677951	-0.371735146032986	-0.220845773016493	-0.434755314435764	0.0643581204716435	-0.272119296877893	-0.13010410733507	-0.0722277829427085	-0.143333581987847	-0.291132408723959	-0.450093781206597	-0.171497470703125	-0.033215773394097	-0.122713694717882	-0.272980776219618	-0.0241998904947915	-0.038632516189236	-0.0769035226996525	-0.0299440084635415	-0.330735395182292	-0.48982057547743	-0.041511590436921	-0.305017915060764	-0.422723672517361	0.036003153003472	-0.224108606284723	-0.190602476423611	-0.461055633151041	-0.422572429461806	-0.653366279548611	-0.35772765957176	0.0202085746180555	-0.414329602986111	-0.351397762230903	-0.422237775668403	-0.484150797951389	-0.093850318046875	-0.00367532054687503	0.013479195653935	-0.108612687621528	-0.426469929982639	-0.435689235234375	-0.04921255718316	-0.303720051032986	-0.0224044596918405	-0.404281394782986	-0.382064384236111	-0.461174884756945	-0.447370093784722	-0.095845326076389	-0.088201842230903	-0.128804802899306	-0.0493410726909725	-0.376621525590278	-0.155272457269966	-0.317487027769097	-0.130355421388889	-0.14703777391059	-0.294775597556424	-0.529607611059028	-0.019804929626736	-0.161523034001736	-0.24133257421007	-0.839993943003475	-0.499764397387153	-0.61519240436632	-0.392523647256944	-0.428146709817709	-0.426098329178241	-0.327419516944444	-0.434409890775463	-0.337077380069445	-0.360914873059896	-0.339140872586806	-0.429004205850695	-0.406669277986111	-0.155009899542824	-0.163675867332176	-0.21247536813368	-0.349225758519966	-0.333601101452547	-0.469076373168403	-0.345889464639757	-0.469840004548611	0.174739542731482	-0.264441683324653	-0.303574386059028	-0.338233905959201	-0.206408529375	-0.363587764626736	-0.250902259314236	-0.123503454418403	-0.362278468003473	-0.058950874079861	-0.489762423501158	-0.115938087100695	-0.45693497625	-0.495817901032986	-0.693465929010417	-0.357816338518519	-0.162416607543403	-0.374966664279514	-0.155337720260417	-0.055535110277778	-0.080135438820409	-0.311977964457465	-0.4194964428125	-0.268607069796007	-0.482516611215278	0.0165968236921295	-0.319880593657407	-0.177865404114584	-0.119989079722223	-0.191094878767361	-0.338893705503473	-0.497855077986111	-0.219258767482639	-0.080977070173611	-0.170474991497396	-0.320742072999132	-0.0719611872743055	-0.08639381296875	-0.124664819479167	-0.0777053052430555	-0.378496691961806	-0.537581872256945	-0.089272887216435	-0.352779211840278	0.1748186484375	-0.0852931108506945	-0.051786980989583	-0.322240137717013	-0.283756934027777	-0.514550784114583	-0.218912164137732	0.159024070052083	-0.275514107552083	-0.212582266796875	-0.283422280234375	-0.345335302517361	0.044965177387153	0.135140174887153	0.152294691087963	0.0302028078125	-0.287654434548611	-0.296873739800347	0.089602938250868	-0.164904555598958	0.116411035742188	-0.265465899348958	-0.243248888802083	-0.322359389322917	-0.308554598350694	0.042970169357639	0.050613653203125	0.0100106925347225	0.0894744227430555	-0.23780603015625	-0.0164569618359375	-0.178671532335069	0.00846007404513902	-0.00822227847656248	-0.155960102122396	-0.390792115625	0.119010565807292	-0.022707538567708	-0.102517078776041	-0.701178447569446	-0.360948901953125	-0.476376908932291	-0.253708151822917	-0.28933121438368	-0.287282833744213	-0.188604021510416	-0.295594395341435	-0.198261884635416	-0.222099377625868	-0.200325377152777	-0.290188710416666	-0.267853782552083	-0.016194404108796	-0.024860371898148	-0.0736598726996525	-0.210410263085937	-0.194785606018518	-0.330260877734375	-0.207073969205729	-0.331024509114583	0.31355503816551	-0.125626187890625	-0.164758890625	-0.199418410525174	-0.067593033940972	-0.224772269192708	-0.112086763880208	0.015312041015625	-0.223462972569445	0.079864621354167	-0.350946928067129	0.0228774083333335	-0.318119480815972	-0.357002405598958	-0.554650433576389	-0.21900084308449	-0.023601112109375	-0.236151168845486	-0.0165222248263885	0.08328038515625	0.058680056613619	-0.173162469023437	-0.280680947378472	-0.129791574361979	-0.34370111578125	0.155412319126158	-0.181065098223379	-0.0390499086805555	0.0188264157118055	-0.052279383333333	-0.200078210069444	-0.359039582552083	-0.080443272048611	0.057838425260417	-0.031659496063368	-0.181926577565104	0.0668543081597225	0.052421682465278	0.0141506759548615	0.0611101901909725	-0.239681196527778	-0.398766376822916	0.049542608217593	-0.21396371640625	0.373433714670139	0.40693984453125	0.13648668780382	0.174969891493056	-0.05582395859375	0.239814661383102	0.617750895572917	0.18321271796875	0.246144558723958	0.175304545286458	0.113391523003472	0.503692002907986	0.593867000407986	0.611021516608796	0.488929633333333	0.171072390972222	0.161853085720486	0.548329763771701	0.293822269921875	0.57513786126302	0.193260926171875	0.21547793671875	0.136367436197917	0.150172227170139	0.501696994878472	0.509340478723958	0.468737518055556	0.548201248263888	0.220920795364583	0.442269863684896	0.280055293185764	0.467186899565972	0.450504547044271	0.302766723398437	0.067934709895833	0.577737391328125	0.436019286953125	0.356209746744792	-0.242451622048613	0.097777923567708	-0.0176500834114585	0.205018673697917	0.169395611137153	0.17144399177662	0.270122804010417	0.163132430179398	0.260464940885416	0.236627447894965	0.258401448368056	0.168538115104167	0.19087304296875	0.442532421412037	0.433866453622685	0.38506695282118	0.248316562434896	0.263941219502315	0.128465947786458	0.251652856315104	0.12770231640625	0.772281863686343	0.333100637630208	0.293967934895833	0.25930841499566	0.391133791579861	0.233954556328125	0.346640061640625	0.474038866536458	0.235263852951389	0.538591446875	0.107779897453704	0.481604233854167	0.140607344704861	0.101724419921875	-0.0959236080555555	0.239725982436343	0.435125713411458	0.222575656675347	0.442204600694445	0.542007210677083	0.517406882134452	0.285564356497396	0.178045878142361	0.328935251158854	0.115025709739583	0.614139144646991	0.277661727297454	0.419676916840278	0.477553241232639	0.4064474421875	0.258648615451389	0.09968724296875	0.378283553472222	0.51656525078125	0.427067329457465	0.276800247955729	0.525581133680556	0.511148507986111	0.472877501475695	0.519837015711806	0.219045628993056	0.0599604486979165	0.508269433738426	0.244763109114583	0.146828085243056	-0.123625071484375	-0.085141867795139	-0.315935717881945	-0.020297097905093	0.357639136284722	-0.0768990413194445	-0.0139672005642365	-0.0848072140017365	-0.146720236284722	0.243580243619791	0.333755241119791	0.350909757320601	0.228817874045139	-0.0890393683159725	-0.0982586735677085	0.288218004483507	0.0337105106336804	0.315026101974826	-0.0668508331163195	-0.0446338225694445	-0.123744323090278	-0.109939532118056	0.241585235590278	0.249228719435763	0.208625758767361	0.288089488975694	-0.0391909639236115	0.182158104396701	0.0199435338975692	0.207075140277778	0.190392787756076	0.0426549641102429	-0.192177049392361	0.31762563203993	0.17590752766493	0.096097987456597	-0.502563381336808	-0.162333835720486	-0.277761842699653	-0.055093085590278	-0.090716148151042	-0.0886677675115745	0.010011044722222	-0.0969793291087965	0.000353181597222002	-0.0234843113932295	-0.001710310920139	-0.091573644184028	-0.0692387163194445	0.182420662123843	0.17375469433449	0.124955193532986	-0.011795196853299	0.00382946021412001	-0.131645811501736	-0.0084589029730905	-0.132409442881945	0.512170104398148	0.0729888783420136	0.0338561756076387	-0.000803344292534994	0.131022032291667	-0.0261572029600695	0.0865283023524304	0.213927107248263	-0.024847906336806	0.278479687586806	-0.152331861834491	0.221492474565972	-0.119504414583333	-0.15838733936632	-0.35603536734375	-0.020385776851852	0.175013954123264	-0.0375361026128475	0.18209284140625	0.281895451388888	0.257295122846257	0.0254525972092012	-0.0820658811458335	0.0688234918706595	-0.145086049548611	0.354027385358796	0.017549968009259	0.159565157552083	0.217441481944444	0.146335682899305	-0.001463143836806	-0.160424516319444	0.118171794184028	0.256453491493056	0.16695557016927	0.0166884886675345	0.265469374392361	0.251036748697916	0.2127657421875	0.259725256423611	-0.041066130295139	-0.200151310590278	0.248157674450232	-0.0153486501736115	-0.0901189416232635	-0.0516357379340275	-0.282429588020833	0.0132090319560185	0.391145266145834	-0.043392911458333	0.019538929296875	-0.051301084140625	-0.113214106423611	0.277086373480903	0.367261370980903	0.384415887181713	0.26232400390625	-0.055533238454861	-0.064752543706597	0.321724134344618	0.0672166404947919	0.348532231835938	-0.033344703255208	-0.011127692708333	-0.0902381932291665	-0.0764334022569445	0.275091365451389	0.282734849296875	0.242131888628473	0.321595618836805	-0.0056848340625	0.215664234257813	0.0534496637586807	0.240581270138889	0.223898917617187	0.0761610939713543	-0.15867091953125	0.351131761901042	0.209413657526042	0.129604117317708	-0.469057251475696	-0.128827705859375	-0.244255712838541	-0.0215869557291665	-0.0572100182899305	-0.055161637650463	0.0435171745833335	-0.063473199247685	0.0338593114583335	0.010021818467882	0.0317958189409725	-0.0580675143229165	-0.035732586458333	0.215926791984954	0.207260824195602	0.158461323394098	0.0217109330078125	0.0373355900752315	-0.098139681640625	0.025047226888021	-0.098903313020833	0.54567623425926	0.106495008203125	0.0673623054687502	0.0327027855685765	0.164528162152778	0.007348926901042	0.120034432213542	0.247433237109375	0.0086582235243055	0.311985817447917	-0.118825731973379	0.254998604427083	-0.085998284722222	-0.124881209505208	-0.322529237482639	0.0131203530092595	0.208520083984375	-0.004029972751736	0.215598971267361	0.31540158125	0.290801252707369	0.0589587270703126	-0.048559751284722	0.102329621731771	-0.1115799196875	0.387533515219908	0.0510560978703705	0.193071287413195	0.250947611805556	0.179841812760417	0.0320429860243055	-0.126918386458333	0.151677924045139	0.289959621354167	0.200461700030382	0.050194618528646	0.298975504253473	0.284542878559028	0.246271872048612	0.293231386284723	-0.00756000043402751	-0.166645180729167	0.281663804311343	0.0181574796875	-0.322088894661458	-0.552882744748263	-0.257244124771412	0.120692109418403	-0.313846068185763	-0.250914227430555	-0.321754240868055	-0.383667263151041	0.0066332167534725	0.0968082142534725	0.113962730454282	-0.00812915282118049	-0.325986395182291	-0.335205700434028	0.0512709776171875	-0.203236516232639	0.078079075108507	-0.303797859982638	-0.281580849435764	-0.360691349956597	-0.346886558984375	0.00463820872395851	0.0122816925694445	-0.028321268098958	0.051142462109375	-0.27613799078993	-0.054788922469618	-0.21700349296875	-0.0298718865885415	-0.046554239110243	-0.194292062756076	-0.42912407625868	0.0806786051736115	-0.0610394992013885	-0.140849039409722	-0.739510408203127	-0.399280862586806	-0.514708869565972	-0.292040112456597	-0.327663175017361	-0.325614794377893	-0.226935982144097	-0.333926355975115	-0.236593845269097	-0.260431338259549	-0.238657337786458	-0.328520671050347	-0.306185743185764	-0.0545263647424765	-0.0631923325318285	-0.111991833333333	-0.248742223719618	-0.233117566652199	-0.368592838368055	-0.24540592983941	-0.369356469748264	0.275223077531829	-0.163958148524305	-0.20309085125868	-0.237750371158854	-0.105924994574652	-0.263104229826388	-0.150418724513889	-0.0230199196180555	-0.261794933203125	0.0415326607204865	-0.38927888870081	-0.015454552300347	-0.356451441449652	-0.395334366232639	-0.592982394210069	-0.257332803718171	-0.0619330727430555	-0.274483129479166	-0.054854185460069	0.0449484245225695	0.0203480959799385	-0.211494429657118	-0.319012908012152	-0.16812353499566	-0.38203307641493	0.117080358492477	-0.21939705885706	-0.077381869314236	-0.019505544921875	-0.0906113439670135	-0.238410170703125	-0.397371543185764	-0.118775232682291	0.0195064646267365	-0.0699914566970485	-0.220258538198784	0.028522347526042	0.0140897218315975	-0.024181284678819	0.022778229557292	-0.278013157161458	-0.437098337456597	0.0112106475839125	-0.25229567703993	-0.514399541059028	-0.218760921082176	0.159175313107639	-0.275362864496527	-0.21243102374132	-0.28327103717882	-0.345184059461806	0.0451164204427085	0.135291417942708	0.152445934143518	0.0303540508680555	-0.287503191493055	-0.296722496744792	0.0897541813064235	-0.164753312543403	0.116562278797743	-0.265314656293403	-0.243097645746527	-0.322208146267361	-0.308403355295139	0.0431214124131945	0.0507648962586805	0.010161935590278	0.089625665798611	-0.237654787100694	-0.016305718780382	-0.178520289279514	0.00861131710069452	-0.00807103542100698	-0.15580885906684	-0.390640872569444	0.119161808862847	-0.0225562955121525	-0.102365835720486	-0.701027204513891	-0.36079765889757	-0.476225665876736	-0.253556908767361	-0.289179971328125	-0.287131590688657	-0.188452778454861	-0.29544315228588	-0.198110641579861	-0.221948134570312	-0.200174134097222	-0.290037467361111	-0.267702539496528	-0.0160431610532405	-0.0247091288425925	-0.073508629644097	-0.210259020030382	-0.194634362962963	-0.33010963467882	-0.206922726150173	-0.330873266059028	0.313706281221065	-0.125474944835069	-0.164607647569444	-0.199267167469618	-0.0674417908854165	-0.224621026137153	-0.111935520824653	0.0154632840711805	-0.223311729513889	0.0800158644097225	-0.350795685011574	0.023028651388889	-0.317968237760416	-0.356851162543402	-0.554499190520833	-0.218849600028935	-0.0234498690538195	-0.23599992578993	-0.016370981770833	0.0834316282118055	0.0588312996691745	-0.173011225967882	-0.280529704322916	-0.129640331306423	-0.343549872725694	0.155563562181713	-0.180913855167824	-0.038898665625	0.018977658767361	-0.0521281402777775	-0.199926967013889	-0.358888339496527	-0.0802920289930555	0.0579896683159725	-0.0315082530078125	-0.181775334509548	0.067005551215278	0.0525729255208335	0.014301919010417	0.061261433246528	-0.239529953472222	-0.398615133767361	0.0496938512731485	-0.213812473350694	-0.449554771168982	-0.0716185369791665	-0.506156714583333	-0.443224873828125	-0.514064887265625	-0.575977909548611	-0.185677429644097	-0.095502432144097	-0.078347915943287	-0.20043979921875	-0.518297041579861	-0.527516346831597	-0.141039668780382	-0.395547162630208	-0.114231571289063	-0.496108506380208	-0.473891495833333	-0.553001996354167	-0.539197205381944	-0.187672437673611	-0.180028953828125	-0.220631914496528	-0.141168184288195	-0.4684486371875	-0.247099568867188	-0.409314139366319	-0.222182532986111	-0.238864885507813	-0.386602709153646	-0.62143472265625	-0.111632041223958	-0.253350145598958	-0.333159685807291	-0.931821054600697	-0.591591508984375	-0.707019515963542	-0.484350758854167	-0.519973821414931	-0.517925440775463	-0.419246628541666	-0.526237002372685	-0.428904491666667	-0.452741984657118	-0.430967984184028	-0.520831317447917	-0.498496389583333	-0.246837011140046	-0.255502978929398	-0.304302479730903	-0.441052870117188	-0.425428213049769	-0.560903484765625	-0.437716576236979	-0.561667116145833	0.0829124311342595	-0.356268794921875	-0.39540149765625	-0.430061017556424	-0.298235640972222	-0.455414876223958	-0.342729370911458	-0.215330566015625	-0.454105579600695	-0.150777985677083	-0.58158953509838	-0.207765198697917	-0.548762087847222	-0.587645012630208	-0.785293040607639	-0.44964345011574	-0.254243719140625	-0.466793775876736	-0.247164831857639	-0.147362221875	-0.171962550417631	-0.403805076054687	-0.511323554409722	-0.360434181393229	-0.5743437228125	-0.0752302879050925	-0.411707705254629	-0.269692515711806	-0.211816191319445	-0.282921990364583	-0.430720817100695	-0.589682189583333	-0.311085879079861	-0.172804181770833	-0.262302103094618	-0.412569184596354	-0.163788298871528	-0.178220924565972	-0.216491931076389	-0.169532416840278	-0.470323803559028	-0.629408983854167	-0.181099998813657	-0.4446063234375	0.224020082997685	-0.210518094606482	-0.147586253851273	-0.218426267288774	-0.28033928957176	0.109961190332754	0.200136187832754	0.217290704033564	0.0951988207581015	-0.22265842160301	-0.231877726854746	0.15459895119647	-0.0999085426533566	0.181407048687789	-0.200469886403357	-0.178252875856482	-0.257363376377315	-0.243558585405093	0.10796618230324	0.115609666148726	0.075006705480324	0.154470435688657	-0.172810017210649	0.048539051109664	-0.113675519389468	0.0734560869907405	0.056773734469039	-0.0909640891767942	-0.325796102679399	0.184006578752894	0.0422884743778935	-0.03752106583044	-0.636182434623845	-0.295952889007523	-0.41138089598669	-0.188712138877315	-0.224335201438079	-0.222286820798612	-0.123608008564815	-0.230598382395834	-0.133265871689815	-0.157103364680267	-0.135329364207176	-0.225192697471065	-0.202857769606481	0.0488016088368055	0.0401356410474535	-0.008663859754051	-0.145414250140336	-0.129789593072917	-0.265264864788773	-0.142077956260128	-0.266028496168981	0.378551051111111	-0.0606301749450234	-0.0997628776793983	-0.134422397579572	-0.0025970209953705	-0.159776256247107	-0.0470907509346067	0.0803080539612265	-0.158466959623843	0.144860634299768	-0.285950915121528	0.087873421278935	-0.25312346787037	-0.292006392653356	-0.489654420630787	-0.154004830138889	0.0413949008362265	-0.171155155899885	0.048473788119213	0.148276398101852	0.12367606955922	-0.108166456077836	-0.21568493443287	-0.0647955614163775	-0.278705102835648	0.220408332071759	-0.116069085277778	0.025946104265046	0.083822428657407	0.0127166296122685	-0.135082197123843	-0.294043569606481	-0.0154472591030095	0.122834438206018	0.0333365168822335	-0.116930564619503	0.131850321105324	0.11741769541088	0.079146688900463	0.126106203136574	-0.174685183582176	-0.333770363877315	0.114538621163195	-0.148967703460648	0.167418139583333	0.230349980338541	0.159509966901041	0.0975969446180555	0.487897424522569	0.57807242202257	0.59522693822338	0.473135054947917	0.155277812586805	0.146058507335069	0.532535185386285	0.278027691536458	0.559343282877604	0.177466347786458	0.199683358333334	0.1205728578125	0.134377648784722	0.485902416493055	0.493545900338542	0.452942939670139	0.532406669878472	0.205126216979166	0.426475285299479	0.264260714800347	0.451392321180556	0.434709968658854	0.286972145013021	0.0521401315104165	0.561942812942708	0.420224708567708	0.340415168359375	-0.25824620043403	0.0819833451822915	-0.033444661796875	0.1892240953125	0.153601032751736	0.155649413391204	0.254328225625	0.147337851793981	0.2446703625	0.220832869509549	0.242606869982639	0.15274353671875	0.175078464583333	0.42673784302662	0.418071875237269	0.369272374435764	0.232521984049479	0.248146641116898	0.112671369401041	0.235858277929687	0.111907738020833	0.756487285300926	0.317306059244792	0.278173356510417	0.243513836610243	0.375339213194445	0.218159977942708	0.330845483255208	0.458244288151041	0.219469274565972	0.522796868489584	0.091985319068287	0.46580965546875	0.124812766319444	0.0859298415364585	-0.111718186440972	0.223931404050926	0.419331135026041	0.20678107828993	0.426410022309028	0.526212632291666	0.501612303749035	0.269769778111979	0.162251299756944	0.313140672773437	0.0992311313541665	0.598344566261574	0.261867148912037	0.403882338454861	0.461758662847222	0.390652863802083	0.242854037065972	0.0838926645833335	0.362488975086805	0.500770672395834	0.411272751072048	0.261005669570312	0.509786555295139	0.495353929600694	0.457082923090278	0.504042437326389	0.203251050607639	0.0441658703125	0.49247485535301	0.228968530729167	-0.204188197265625	-0.275028210703125	-0.336941232986111	0.053359246918403	0.143534244418403	0.160688760619213	0.03859687734375	-0.279260365017361	-0.288479670269097	0.097997007782118	-0.156510486067708	0.124805105273437	-0.257071829817708	-0.234854819270833	-0.313965319791667	-0.300160528819444	0.051364238888889	0.059007722734375	0.0184047620659725	0.0978684922743055	-0.229411960625	-0.00806289230468751	-0.170277462803819	0.016854143576389	0.000171791054687509	-0.147566032591146	-0.38239804609375	0.127404635338542	-0.014313469036458	-0.0941230092447915	-0.692784378038196	-0.352554832421875	-0.467982839401041	-0.245314082291667	-0.28093714485243	-0.278888764212963	-0.180209951979167	-0.287200325810185	-0.189867815104167	-0.213705308094618	-0.191931307621527	-0.281794640885417	-0.259459713020833	-0.007800334577546	-0.016466302366898	-0.0652658031684025	-0.202016193554688	-0.186391536487268	-0.321866808203125	-0.198679899674479	-0.322630439583333	0.32194910769676	-0.117232118359375	-0.15636482109375	-0.191024340993924	-0.059198964409722	-0.216378199661458	-0.103692694348958	0.023706110546875	-0.215068903038195	0.088258690885417	-0.342552858535879	0.0312714778645835	-0.309725411284722	-0.348608336067708	-0.546256364045139	-0.21060677355324	-0.015207042578125	-0.227757099314236	-0.0081281552951385	0.0916744546875	0.067074126144869	-0.164768399492187	-0.272286877847222	-0.121397504830729	-0.33530704625	0.163806388657408	-0.172671028692129	-0.0306558391493055	0.0272204852430555	-0.043885313802083	-0.191684140538194	-0.350645513020833	-0.072049202517361	0.066232494791667	-0.023265426532118	-0.173532508033854	0.0752483776909725	0.060815751996528	0.0225447454861115	0.0695042597222225	-0.231287126996528	-0.390372307291666	0.057936677748843	-0.205569646875	-0.212096369947917	-0.274009392230903	0.116291087673611	0.206466085173611	0.223620601374421	0.101528718098958	-0.216328524262153	-0.225547829513889	0.160928848537326	-0.0935786453125002	0.187736946028645	-0.1941399890625	-0.171922978515625	-0.251033479036459	-0.237228688064236	0.114296079644097	0.121939563489583	0.0813366028211805	0.160800333029513	-0.166480119869792	0.0548689484505205	-0.107345622048611	0.079785984331597	0.0631036318098955	-0.0846341918359376	-0.319466205338542	0.19033647609375	0.04861837171875	-0.0311911684895835	-0.629852537282989	-0.289622991666667	-0.405050998645833	-0.182382241536458	-0.218005304097223	-0.215956923457755	-0.117278111223959	-0.224268485054977	-0.126935974348959	-0.15077346733941	-0.12899946686632	-0.218862800130209	-0.196527872265625	0.055131506177662	0.04646553838831	-0.0023339624131945	-0.13908435279948	-0.12345969573206	-0.258934967447917	-0.135748058919271	-0.259698598828125	0.384880948451968	-0.0543002776041669	-0.0934329803385418	-0.128092500238715	0.003732876345486	-0.15344635890625	-0.0407608535937502	0.086637951302083	-0.152137062282987	0.151190531640625	-0.279621017780671	0.0942033186197915	-0.246793570529514	-0.2856764953125	-0.48332452328993	-0.147674932798033	0.047724798177083	-0.164825258559028	0.0548036854600695	0.154606295442708	0.130005966900077	-0.101836558736979	-0.209355037092014	-0.058465664075521	-0.272375205494792	0.226738229412616	-0.109739187936921	0.0322760016059025	0.0901523259982635	0.019046526953125	-0.128752299782987	-0.287713672265625	-0.009117361762153	0.129164335546875	0.03966641422309	-0.110600667278646	0.13818021844618	0.123747592751736	0.0854765862413195	0.13243610047743	-0.16835528624132	-0.327440466536459	0.120868518504051	-0.142637806119792	-0.344849405668403	0.045451074236111	0.135626071736111	0.152780587936921	0.030688704661458	-0.287168537699653	-0.296387842951389	0.090088835099826	-0.16441865875	0.116896932591146	-0.2649800025	-0.242762991953125	-0.321873492473958	-0.308068701501736	0.043456066206597	0.051099550052083	0.0104965893836805	0.0899603195920135	-0.237320133307292	-0.0159710649869795	-0.178185635486111	0.00894597089409702	-0.00773638162760448	-0.155474205273438	-0.390306218776042	0.11949646265625	-0.02222164171875	-0.102031181927083	-0.700692550720489	-0.360463005104167	-0.475891012083334	-0.253222254973959	-0.288845317534723	-0.286796936895255	-0.188118124661458	-0.295108498492477	-0.197775987786458	-0.22161348077691	-0.199839480303819	-0.289702813567708	-0.267367885703125	-0.015708507259838	-0.02437447504919	-0.0731739758506945	-0.20992436623698	-0.19429970916956	-0.329774980885417	-0.206588072356771	-0.330538612265625	0.314040935014468	-0.125140291041667	-0.164272993776042	-0.198932513676216	-0.067107137092014	-0.22428637234375	-0.11160086703125	0.015797937864583	-0.222977075720487	0.080350518203125	-0.350461031218172	0.0233633051822915	-0.317633583967014	-0.35651650875	-0.55416453672743	-0.218514946235532	-0.023115215260417	-0.235665271996528	-0.0160363279774305	0.083766282005208	0.059165953462577	-0.172676572174479	-0.280195050529514	-0.129305677513021	-0.343215218932292	0.155898215975116	-0.180579201374421	-0.0385640118315975	0.0193123125607635	-0.051793486484375	-0.199592313220486	-0.358553685703125	-0.079957375199653	0.058324322109375	-0.03117359921441	-0.181440680716146	0.0673402050086805	0.052907579314236	0.0146365728038195	0.0615960870399305	-0.23919529967882	-0.398280479973959	0.050028505066551	-0.213477819557292	-0.016461948046875	0.073713049453125	0.090867565653935	-0.031224317621528	-0.349081559982639	-0.358300865234375	0.02817581281684	-0.226331681032986	0.0549839103081595	-0.326893024782986	-0.304676014236111	-0.383786514756944	-0.369981723784722	-0.018456956076389	-0.010813472230903	-0.0514164328993055	0.0280472973090275	-0.299233155590278	-0.0778840872699655	-0.240098657769097	-0.052967051388889	-0.0696494039105905	-0.217387227556424	-0.452219241059028	0.057583440373264	-0.084134664001736	-0.16394420421007	-0.762605573003475	-0.422376027387153	-0.53780403436632	-0.315135277256945	-0.350758339817709	-0.348709959178241	-0.250031146944445	-0.357021520775463	-0.259689010069445	-0.283526503059896	-0.261752502586805	-0.351615835850695	-0.329280907986111	-0.077621529542824	-0.086287497332176	-0.13508699813368	-0.271837388519966	-0.256212731452547	-0.391688003168403	-0.268501094639757	-0.392451634548611	0.252127912731481	-0.187053313324653	-0.226186016059028	-0.260845535959202	-0.129020159375	-0.286199394626736	-0.173513889314236	-0.046115084418403	-0.284890098003473	0.018437495920139	-0.412374053501158	-0.0385497171006945	-0.37954660625	-0.418429531032986	-0.616077559010416	-0.280427968518518	-0.085028237543403	-0.297578294279514	-0.0779493502604165	0.021853259722222	-0.00274706882040901	-0.234589594457465	-0.3421080728125	-0.191218699796007	-0.405128241215278	0.0939851936921295	-0.242492223657407	-0.100477034114584	-0.0426007097222225	-0.113706508767361	-0.261505335503472	-0.420466707986111	-0.141870397482639	-0.00358870017361101	-0.093086621497396	-0.243353702999132	0.00542718272569451	-0.00900544296875	-0.0472764494791665	-0.000316935243055511	-0.301108321961805	-0.460193502256945	-0.011884517216435	-0.275390841840278	0.464013529357639	0.481168045558449	0.359076162282986	0.041218919921875	0.031999614670139	0.418476292721354	0.163968798871528	0.445284390212674	0.063407455121528	0.085624465668403	0.0065139651475695	0.0203187561197915	0.371843523828125	0.379487007673611	0.338884047005208	0.418347777213541	0.091067324314236	0.312416392634548	0.150201822135417	0.337333428515625	0.320651075993924	0.17291325234809	-0.061918761154514	0.447883920277778	0.306165815902778	0.226356275694444	-0.372305093098961	-0.032075547482639	-0.147503554461805	0.0751652026475695	0.0395421400868055	0.041590520726273	0.14026933296007	0.033278959129051	0.13061146983507	0.106773976844618	0.128547977317709	0.0386846440538195	0.061019571918403	0.31267895036169	0.304012982572338	0.255213481770833	0.118463091384548	0.134087748451967	-0.001387523263889	0.121799385264757	-0.00215115464409701	0.642428392635995	0.203247166579861	0.164114463845486	0.129454943945312	0.261280320529514	0.104101085277778	0.216786590590278	0.344185395486111	0.105410381901041	0.408737975824653	-0.0220735735966435	0.35175076280382	0.010753873654514	-0.028129051128472	-0.225777079105903	0.109872511385995	0.305272242361111	0.092722185625	0.312351129644098	0.412153739626736	0.387553411084105	0.155710885447049	0.048192407092014	0.199081780108507	-0.014827761310764	0.484285673596644	0.147808256247107	0.28982344578993	0.347699770182291	0.276593971137153	0.128795144401042	-0.030166228081597	0.248430082421875	0.386711779730903	0.297213858407118	0.146946776905382	0.395727662630209	0.381295036935764	0.343024030425347	0.389983544661458	0.0891921579427085	-0.0698930223524305	0.378415962688079	0.114909638064236	0.571343043058449	0.449251159782986	0.131393917421875	0.122174612170139	0.508651290221354	0.254143796371528	0.535459387712673	0.153582452621528	0.175799463168403	0.0966889626475695	0.110493753619791	0.462018521328125	0.469662005173611	0.429059044505208	0.508522774713541	0.181242321814236	0.402591390134548	0.240376819635417	0.427508426015625	0.410826073493924	0.26308824984809	0.028256236345486	0.538058917777778	0.396340813402778	0.316531273194445	-0.28213009559896	0.058099450017361	-0.0573285569618055	0.16534020014757	0.129717137586805	0.131765518226273	0.23044433046007	0.123453956629051	0.22078646733507	0.196948974344618	0.218722974817708	0.128859641553819	0.151194569418403	0.40285394786169	0.394187980072338	0.345388479270833	0.208638088884548	0.224262745951967	0.088787474236111	0.211974382764757	0.088023842855903	0.732603390135996	0.293422164079861	0.254289461345486	0.219629941445313	0.351455318029514	0.194276082777778	0.306961588090278	0.434360392986111	0.195585379401041	0.498912973324653	0.0681014239033565	0.44192576030382	0.100928871154514	0.062045946371528	-0.135602081605903	0.200047508885995	0.395447239861111	0.182897183125	0.402526127144098	0.502328737126736	0.477728408584105	0.245885882947049	0.138367404592014	0.289256777608507	0.075347236189236	0.574460671096644	0.237983253747107	0.37999844328993	0.437874767682291	0.366768968637153	0.218970141901041	0.060008769418403	0.338605079921875	0.476886777230903	0.387388855907118	0.237121774405382	0.485902660130208	0.471470034435764	0.433199027925347	0.480158542161458	0.179367155442708	0.0202819751475695	0.468590960188079	0.205084635564236	0.466405675983796	0.148548433622685	0.139329128370949	0.525805806422164	0.271298312572338	0.552613903913483	0.170736968822338	0.192953979369213	0.113843478848379	0.127648269820601	0.479173037528935	0.486816521374421	0.446213560706018	0.525677290914351	0.198396838015046	0.419745906335358	0.257531335836227	0.444662942216435	0.427980589694734	0.2802427660489	0.045410752546296	0.555213433978588	0.413495329603588	0.333685789395255	-0.264975579398151	0.075253966218171	-0.0401740407609955	0.18249471634838	0.146871653787615	0.148920034427083	0.247598846660879	0.140608472829861	0.237940983535879	0.214103490545428	0.235877491018518	0.146014157754629	0.168349085619213	0.4200084640625	0.411342496273148	0.362542995471643	0.225792605085358	0.241417262152777	0.105941990436921	0.229128898965567	0.105178359056713	0.749757906336806	0.310576680280671	0.271443977546296	0.236784457646122	0.368609834230324	0.211430598978588	0.324116104291088	0.451514909186921	0.212739895601851	0.516067489525463	0.0852559401041665	0.459080276504629	0.118083387355324	0.079200462572338	-0.118447565405093	0.217202025086805	0.412601756061921	0.20005169932581	0.419680643344908	0.519483253327546	0.494882924784915	0.263040399147859	0.155521920792824	0.306411293809317	0.092501752390046	0.591615187297454	0.255137769947917	0.39715295949074	0.455029283883101	0.383923484837963	0.236124658101851	0.077163285619213	0.355759596122685	0.494041293431713	0.404543372107928	0.254276290606192	0.503057176331019	0.488624550636574	0.450353544126157	0.497313058362268	0.196521671643518	0.0374364913483795	0.485745476388889	0.222239151765046	0.026456550347222	0.017237245095486	0.403713923146701	0.149206429296875	0.43052202063802	0.048645085546875	0.07086209609375	-0.0082484044270835	0.00555638654513851	0.357081154253472	0.364724638098958	0.324121677430556	0.403585407638889	0.076304954739583	0.297654023059896	0.135439452560764	0.322571058940972	0.30588870641927	0.158150882773437	-0.076681130729167	0.433121550703125	0.291403446328125	0.211593906119792	-0.387067462673613	-0.046837917057292	-0.162265924036458	0.0604028330729165	0.0247797705121525	0.02682815115162	0.125506963385417	0.018516589554398	0.115849100260417	0.092011607269965	0.113785607743056	0.0239222744791665	0.04625720234375	0.297916580787037	0.289250612997685	0.24045111219618	0.103700721809896	0.119325378877315	-0.016149892838542	0.107037015690104	-0.01691352421875	0.627666023061343	0.188484797005208	0.149352094270833	0.11469257437066	0.246517950954861	0.089338715703125	0.202024221015625	0.329423025911458	0.0906480123263885	0.39397560625	-0.0368359431712965	0.336988393229167	-0.00400849592013899	-0.042891420703125	-0.240539448680556	0.0951101418113425	0.290509872786458	0.077959816050347	0.297588760069445	0.397391370052083	0.372791041509452	0.140948515872396	0.033430037517361	0.184319410533854	-0.029590130885417	0.46952330402199	0.133045886672454	0.275061076215278	0.332937400607639	0.2618316015625	0.114032774826389	-0.04492859765625	0.233667712847222	0.37194941015625	0.282451488832465	0.132184407330729	0.380965293055555	0.366532667361111	0.328261660850695	0.375221175086806	0.0744297883680555	-0.0846553919270835	0.363653593113426	0.100147268489583	-0.300619997265625	0.08585668078559	-0.168650813064236	0.112664778276909	-0.269212156814236	-0.246995146267361	-0.326105646788195	-0.312300855815973	0.039223911892361	0.046867395737847	0.00626443506944449	0.0857281652777775	-0.241552287621528	-0.0202032193012155	-0.182417789800347	0.004713816579861	-0.0119685359418405	-0.159706359587674	-0.394538373090278	0.115264308342014	-0.026453796032986	-0.10626333624132	-0.704924705034724	-0.364695159418403	-0.480123166397569	-0.257454409288195	-0.293077471848958	-0.291029091209491	-0.192350278975695	-0.299340652806713	-0.202008142100695	-0.225845635091146	-0.204071634618055	-0.293934967881945	-0.271600040017361	-0.019940661574074	-0.028606629363426	-0.0774061301649305	-0.214156520551216	-0.198531863483797	-0.334007135199653	-0.210820226671007	-0.334770766579861	0.309808780700232	-0.129372445355903	-0.168505148090278	-0.203164667990452	-0.07133929140625	-0.228518526657986	-0.115833021345486	0.011565783550347	-0.227209230034723	0.076118363888889	-0.354693185532407	0.0191311508680555	-0.32186573828125	-0.360748663064236	-0.558396691041667	-0.222747100549769	-0.027347369574653	-0.239897426310764	-0.0202684822916665	0.079534127690972	0.054933799148341	-0.176908726488715	-0.28442720484375	-0.133537831827257	-0.347447373246528	0.15166606166088	-0.184811355688657	-0.0427961661458335	0.0150801582465275	-0.056025640798611	-0.203824467534722	-0.362785840017361	-0.084189529513889	0.054092167795139	-0.035405753528646	-0.185672835030382	0.0631080506944445	0.048675425	0.0104044184895835	0.0573639327256945	-0.243427453993056	-0.402512634288195	0.045796350752315	-0.217709973871528	0.076637375533854	-0.177870118315972	0.103445473025173	-0.278431462065972	-0.256214451519097	-0.33532495203993	-0.321520161067709	0.030004606640625	0.037648090486111	-0.00295487018229151	0.0765088600260415	-0.250771592873264	-0.0294225245529515	-0.191637095052083	-0.004505488671875	-0.0211878411935765	-0.16892566483941	-0.403757678342014	0.106045003090278	-0.035673101284722	-0.115482641493056	-0.71414401028646	-0.373914464670139	-0.489342471649305	-0.26667371453993	-0.302296777100695	-0.300248396461227	-0.20156958422743	-0.308559958058449	-0.21122744735243	-0.235064940342882	-0.213290939869792	-0.30315427313368	-0.280819345269097	-0.02915996682581	-0.037825934615162	-0.0866254354166665	-0.223375825802952	-0.207751168735533	-0.343226440451389	-0.220039531922743	-0.343990071831597	0.300589475448496	-0.138591750607639	-0.177724453342014	-0.212383973242187	-0.080558596657986	-0.237737831909722	-0.125052326597222	0.00234647829861098	-0.236428535286459	0.066899058637153	-0.363912490784144	0.0099118456163195	-0.331085043532986	-0.369967968315972	-0.567615996293403	-0.231966405801505	-0.036566674826389	-0.2491167315625	-0.0294877875434025	0.070314822439236	0.045714493896605	-0.186128031740451	-0.293646510095486	-0.142757137078993	-0.356666678498264	0.142446756409144	-0.194030660940393	-0.0520154713975695	0.0058608529947915	-0.065244946050347	-0.213043772786459	-0.372005145269097	-0.093408834765625	0.044872862543403	-0.044625058780382	-0.194892140282118	0.0538887454427085	0.039456119748264	0.00118511323784748	0.0481446274739585	-0.252646759244792	-0.411731939539931	0.036577045500579	-0.226929279123264	0.208606559735243	0.489922151076388	0.108045215985243	0.130262226532118	0.0511517260112845	0.0649565169835065	0.41648128469184	0.424124768537326	0.383521807868924	0.462985538077257	0.135705085177951	0.357054153498264	0.194839582999132	0.38197118937934	0.365288836857639	0.217551013211805	-0.017281000290799	0.492521681141493	0.350803576766493	0.27099403655816	-0.327667332235245	0.012562213381076	-0.10286579359809	0.119802963511285	0.0841799009505205	0.086228281589988	0.184907093823785	0.077916719992766	0.175249230698785	0.151411737708333	0.173185738181424	0.0833224049175345	0.105657332782118	0.357316711225405	0.348650743436053	0.299851242634549	0.163100852248264	0.178725509315683	0.043250237599826	0.166437146128472	0.042486606219618	0.687066153499711	0.247884927443576	0.208752224709201	0.174092704809027	0.305918081393229	0.148738846141493	0.261424351453993	0.388823156349826	0.150048142764757	0.453375736688368	0.0225641872670715	0.396388523667535	0.055391634518229	0.016508709735243	-0.181139318242188	0.15451027224971	0.349910003224826	0.137359946488715	0.356988890507813	0.456791500490451	0.43219117194782	0.200348646310764	0.092830167955729	0.243719540972222	0.029809999552951	0.528923434460358	0.192446017110822	0.334461206653646	0.392337531046007	0.321231732000868	0.173432905264757	0.014471532782118	0.29306784328559	0.431349540594618	0.341851619270833	0.191584537769097	0.440365423493923	0.425932797799479	0.387661791289063	0.434621305525174	0.133829918806424	-0.0252552614887155	0.423053723551794	0.159547398927951	0.235414657226562	-0.146462277864583	-0.124245267317708	-0.203355767838542	-0.18955097686632	0.161973790842014	0.1696172746875	0.129014314019097	0.20847804422743	-0.118802408671875	0.102546659648437	-0.0596679108506944	0.127463695529514	0.110781343007812	-0.0369564806380208	-0.271788494140625	0.238014187291667	0.0962960829166669	0.0164865427083334	-0.582174826085072	-0.24194528046875	-0.357373287447917	-0.134704530338542	-0.170327592899306	-0.168279212259838	-0.0696004000260416	-0.17659077385706	-0.0792582631510416	-0.103095756141493	-0.0813217556684026	-0.171185088932292	-0.148850161067708	0.102809217375579	0.0941432495862269	0.0453437487847224	-0.0914066416015626	-0.0757819845341436	-0.21125725625	-0.0880703477213542	-0.212020887630208	0.432558659649884	-0.00662256640625	-0.045755269140625	-0.0804147890407986	0.0514105875434029	-0.105768647708333	0.0069168576041667	0.1343156625	-0.10445935108507	0.198868242838542	-0.231943306582755	0.141881029817708	-0.199115859331597	-0.237998784114583	-0.435646812092014	-0.0999972216001156	0.0954025093749999	-0.117147547361111	0.102481396657986	0.202284006640625	0.177683678097994	-0.0541588475390625	-0.161677325894097	-0.0107879528776041	-0.224697494296875	0.274415940610532	-0.0620614767390046	0.0799537128038194	0.13783003719618	0.0667242381510419	-0.0810745885850696	-0.240035961067708	0.0385603494357638	0.176842046744792	0.0873441254210068	-0.0629229560807291	0.185857929644097	0.171425303949653	0.133154297439236	0.180113811675347	-0.120677575043403	-0.279762755338542	0.168546229701968	-0.0949600949218751	0.134853313476562	0.157070324023438	0.077959823502604	0.091764614474826	0.44328938218316	0.450932866028645	0.410329905360243	0.489793635568576	0.16251318266927	0.383862250989583	0.221647680490451	0.40877928687066	0.392096934348958	0.244359110703125	0.0095270972005205	0.519329778632812	0.377611674257813	0.297802134049479	-0.300859234743926	0.0393703108723955	-0.076057696106771	0.146611061002604	0.11098799844184	0.113036379081308	0.211715191315104	0.104724817484085	0.202057328190104	0.178219835199653	0.199993835672743	0.110130502408854	0.132465430273437	0.384124808716724	0.375458840927372	0.326659340125868	0.189908949739583	0.205533606807002	0.0700583350911455	0.193245243619792	0.0692947037109375	0.71387425099103	0.274693024934896	0.235560322200521	0.200900802300347	0.332726178884548	0.175546943632812	0.288232448945312	0.415631253841146	0.176856240256076	0.480183834179687	0.049372284758391	0.423196621158854	0.0821997320095485	0.0433168072265625	-0.154331220750868	0.18131836974103	0.376718100716146	0.164168043980034	0.383796987999132	0.48359959798177	0.45899926943914	0.227156743802083	0.119638265447049	0.270527638463541	0.0566180970442705	0.555731531951678	0.219254114602141	0.361269304144965	0.419145628537326	0.348039829492187	0.200241002756076	0.0412796302734375	0.31987594077691	0.458157638085937	0.368659716762152	0.218392635260416	0.467173520985243	0.452740895290799	0.414469888780382	0.461429403016493	0.160638016297743	0.00155283600260397	0.449861821043114	0.186355496419271	-0.224806611067708	-0.303917111588542	-0.29011232061632	0.061412447092014	0.0690559309375	0.0284529702690975	0.10791670047743	-0.219363752421875	0.00198531589843749	-0.160229254600694	0.026902351779514	0.0102199992578125	-0.137517824388021	-0.372349837890625	0.137452843541667	-0.00426526083333299	-0.0840748010416665	-0.682736169835071	-0.34250662421875	-0.457934631197916	-0.235265874088541	-0.270888936649306	-0.268840556009838	-0.170161743776041	-0.27715211760706	-0.179819606901041	-0.203657099891493	-0.181883099418402	-0.271746432682291	-0.249411504817708	0.002247873625579	-0.00641809416377299	-0.0552175949652775	-0.191967985351563	-0.176343328284144	-0.3118186	-0.188631691471354	-0.312582231380208	0.331997315899885	-0.10718391015625	-0.146316612890625	-0.180976132790798	-0.049150756206597	-0.206329991458333	-0.0936444861458332	0.03375431875	-0.20502069483507	0.098306899088542	-0.332504650332755	0.0413196860677085	-0.299677203081597	-0.338560127864583	-0.536208155842014	-0.200558565350116	-0.00515883437499999	-0.217708891111111	0.00192005290798651	0.101722662890625	0.077122334347994	-0.154720191289062	-0.262238669644097	-0.111349296627604	-0.325258838046875	0.173854596860533	-0.162622820489004	-0.0206076309461805	0.0372686934461805	-0.033837105598958	-0.18163593233507	-0.340597304817708	-0.062000994314236	0.076280702994792	-0.013217218328993	-0.163484299830729	0.0852965858940975	0.070863960199653	0.0325929536892365	0.0795524679253475	-0.221238918793403	-0.380324099088542	0.067984885951968	-0.195521438671875	-0.281700101041666	-0.267895310069445	0.083629457638889	0.091272941484375	0.0506699808159725	0.130133711024305	-0.197146741875	0.0242023264453125	-0.138012244053819	0.049119362326389	0.0324370098046875	-0.115300813841146	-0.35013282734375	0.159669854088542	0.017951749713542	-0.0618577904947915	-0.660519159288196	-0.320289613671875	-0.435717620651041	-0.213048863541666	-0.24867192610243	-0.246623545462963	-0.147944733229167	-0.254935107060185	-0.157602596354167	-0.181440089344618	-0.159666088871528	-0.249529422135417	-0.227194494270833	0.024464884172454	0.015798916383102	-0.0330005844184025	-0.169750974804687	-0.154126317737268	-0.289601589453125	-0.166414680924479	-0.290365220833333	0.35421432644676	-0.0849668996093748	-0.12409960234375	-0.158759122243923	-0.026933745659722	-0.184112980911458	-0.0714274755989582	0.055971329296875	-0.182803684288194	0.120523909635417	-0.31028763978588	0.0635366966145835	-0.277460192534722	-0.316343117317708	-0.513991145295139	-0.17834155480324	0.017058176171875	-0.195491880564236	0.0241370634548615	0.1239396734375	0.099339344894869	-0.132503180742187	-0.240021659097222	-0.089132286080729	-0.3030418275	0.196071607407408	-0.140405809942129	0.0016093796006945	0.0594857039930555	-0.011620095052083	-0.159418921788195	-0.318380294270833	-0.039783983767361	0.098497713541667	0.008999792217882	-0.141267289283854	0.107513596440973	0.093080970746528	0.0548099642361115	0.101769478472222	-0.199021908246527	-0.358107088541667	0.090201896498843	-0.173304428125	-0.347005810590278	0.0045189571180555	0.0121624409635415	-0.028440519704861	0.051023210503472	-0.276257242395833	-0.054908174075521	-0.217122744574653	-0.0299911381944445	-0.046673490716146	-0.194411314361979	-0.429243327864584	0.0805593535677085	-0.0611587508072915	-0.140968291015625	-0.73962965980903	-0.399400114192708	-0.514828121171875	-0.2921593640625	-0.327782426623264	-0.325734045983797	-0.22705523375	-0.334045607581019	-0.236713096875	-0.260550589865451	-0.238776589392361	-0.32863992265625	-0.306304994791667	-0.0546456163483795	-0.0633115841377315	-0.112111084939236	-0.248861475325521	-0.233236818258102	-0.368712089973958	-0.245525181445312	-0.369475721354167	0.275103825925926	-0.164077400130208	-0.203210102864583	-0.237869622764757	-0.106044246180555	-0.263223481432292	-0.150537976119792	-0.0231391712239585	-0.261914184809028	0.0414134091145835	-0.389398140306713	-0.01557380390625	-0.356570693055555	-0.395453617838541	-0.593101645815972	-0.257452055324074	-0.0620523243489585	-0.27460238108507	-0.054973437065972	0.0448291729166665	0.0202288443740355	-0.211613681263021	-0.319132159618056	-0.168242786601562	-0.382152328020833	0.116961106886574	-0.219516310462963	-0.077501120920139	-0.019624796527778	-0.0907305955729165	-0.238529422309028	-0.397490794791666	-0.118894484288194	0.0193872130208335	-0.0701107083029515	-0.220377789804688	0.028403095920139	0.0139704702256945	-0.024300536284722	0.022658977951389	-0.278132408767361	-0.4372175890625	0.0110913959780095	-0.252414928645833	0.0183237480902775	0.0259672319357635	-0.014635728732639	0.064828001475694	-0.262452451423612	-0.041103383103299	-0.203317953602431	-0.0161863472222225	-0.032868699743924	-0.180606523389757	-0.415438536892361	0.0943641445399305	-0.0473539598350695	-0.127163500043403	-0.725824868836808	-0.385595323220487	-0.501023330199653	-0.278354573090278	-0.313977635651042	-0.311929255011574	-0.213250442777778	-0.320240816608796	-0.222908305902778	-0.24674579889323	-0.224971798420139	-0.314835131684028	-0.292500203819445	-0.0408408253761575	-0.0495067931655095	-0.098306293967014	-0.235056684353299	-0.21943202728588	-0.354907299001736	-0.23172039047309	-0.355670930381945	0.288908616898148	-0.150272609157986	-0.189405311892361	-0.224064831792535	-0.0922394552083335	-0.249418690460069	-0.13673318514757	-0.0093343802517365	-0.248109393836806	0.0552182000868055	-0.375593349334491	-0.00176901293402798	-0.342765902083333	-0.38164882686632	-0.57929685484375	-0.243647264351852	-0.0482475333767365	-0.260797590112847	-0.04116864609375	0.0586339638888885	0.0340336353462575	-0.197808890290799	-0.305327368645833	-0.15443799562934	-0.368347537048611	0.130765897858796	-0.205711519490741	-0.063696329947917	-0.00582000555555598	-0.0769258046006945	-0.224724631336806	-0.383686003819445	-0.105089693315972	0.0331920039930555	-0.0563059173307295	-0.206572998832465	0.042207886892361	0.0277752611979165	-0.0104957453125	0.036463768923611	-0.264327617795139	-0.423412798090278	0.0248961869502315	-0.238610137673611	0.377491999644097	0.336889038975694	0.416352769184028	0.089072316284722	0.310421384605034	0.148206814105903	0.335338420486111	0.31865606796441	0.170918244318576	-0.063913769184028	0.445888912248264	0.304170807873264	0.22436126766493	-0.374300101128475	-0.034070555512153	-0.14949856249132	0.0731701946180555	0.0375471320572915	0.039595512696759	0.138274324930555	0.031283951099537	0.128616461805555	0.104778968815104	0.126552969288194	0.0366896360243055	0.059024563888889	0.310683942332176	0.302017974542824	0.25321847374132	0.116468083355035	0.132092740422454	-0.00338253129340299	0.119804377235243	-0.00414616267361101	0.640433384606482	0.201252158550347	0.162119455815972	0.127459935915799	0.2592853125	0.102106077248264	0.214791582560764	0.342190387456597	0.103415373871527	0.406742967795139	-0.0240685816261575	0.349755754774306	0.008758865625	-0.030124059157986	-0.227772087135417	0.107877503356481	0.303277234331597	0.090727177595486	0.310356121614583	0.410158731597222	0.385558403054591	0.153715877417535	0.0461973990625	0.197086772078993	-0.016822769340278	0.48229066556713	0.145813248217593	0.287828437760417	0.345704762152778	0.274598963107639	0.126800136371527	-0.032161236111111	0.246435074392361	0.384716771701389	0.295218850377604	0.144951768875868	0.393732654600695	0.37930002890625	0.341029022395833	0.387988536631944	0.0871971499131945	-0.0718880303819445	0.376420954658565	0.112914630034722	0.34453252282118	0.423996253029513	0.096715800130208	0.31806486845052	0.155850297951389	0.342981904331597	0.326299551809896	0.178561728164062	-0.056270285338542	0.45353239609375	0.31181429171875	0.232004751510416	-0.366656617282988	-0.026427071666667	-0.141855078645833	0.0808136784635415	0.0451906159027775	0.047238996542245	0.145917808776041	0.038927434945023	0.136259945651041	0.11242245266059	0.13419645313368	0.0443331198697915	0.066668047734375	0.318327426177662	0.30966145838831	0.260861957586806	0.12411156720052	0.13973622426794	0.004260952552083	0.127447861080729	0.00349732117187498	0.648076868451968	0.208895642395833	0.169762939661458	0.135103419761284	0.266928796345486	0.10974956109375	0.22243506640625	0.349833871302083	0.111058857717013	0.414386451640625	-0.0164250977806715	0.357399238619792	0.016402349470486	-0.0224805753125	-0.220128603289931	0.115520987201967	0.310920718177083	0.098370661440972	0.31799960546007	0.417802215442708	0.393201886900077	0.161359361263021	0.053840882907986	0.204730255924479	-0.009179285494792	0.489934149412615	0.153456732063079	0.295471921605903	0.353348245998264	0.282242446953125	0.134443620217014	-0.024517752265625	0.254078558237847	0.392360255546875	0.30286233422309	0.152595252721354	0.40137613844618	0.386943512751736	0.34867250624132	0.39563202047743	0.0948406337586805	-0.0642445465364585	0.384064438504051	0.120558113880208	0.383393292361111	0.0561128394618055	0.277461907782118	0.115247337282986	0.302378943663195	0.285696591141493	0.13795876749566	-0.0968732460069445	0.412929435425347	0.271211331050348	0.191401790842014	-0.407259577951391	-0.0670300323350695	-0.182458039314236	0.040210717795139	0.00458765523437499	0.00663603587384251	0.105314848107639	-0.00167552572337951	0.095656984982639	0.0718194919921875	0.093593492465278	0.003730159201389	0.0260650870659725	0.27772446550926	0.269058497719908	0.220258996918403	0.083508606532118	0.099133263599537	-0.0363420081163195	0.0868449004123265	-0.0371056394965275	0.607473907783565	0.168292681727431	0.129159978993056	0.094500459092882	0.226325835677084	0.0691466004253475	0.181832105737847	0.30923091063368	0.070455897048611	0.373783490972223	-0.057028058449074	0.316796277951389	-0.0242006111979165	-0.0630835359809025	-0.260731563958333	0.074918026533565	0.27031775750868	0.0577677007725695	0.277396644791667	0.377199254774305	0.352598926231674	0.120756400594618	0.0132379222395835	0.164127295256076	-0.0497822461631945	0.449331188744213	0.112853771394676	0.2548689609375	0.312745285329861	0.241639486284722	0.093840659548611	-0.0651207129340275	0.213475597569445	0.351757294878473	0.262259373554687	0.111992292052951	0.360773177777778	0.346340552083333	0.308069545572917	0.355029059809028	0.054237673090278	-0.104847507204861	0.343461477835649	0.0799551532118055	0.135576569670138	0.356925637990451	0.194711067491319	0.381842673871527	0.365160321349826	0.217422497703993	-0.0174095157986115	0.49239316563368	0.350675061258681	0.270865521050347	-0.327795847743058	0.0124336978732635	-0.102994309105903	0.119674448003472	0.084051385442708	0.0860997660821755	0.184778578315972	0.0777882044849535	0.175120715190972	0.15128322220052	0.173057222673611	0.083193889409722	0.105528817274305	0.357188195717593	0.34852222792824	0.299722727126736	0.162972336740451	0.17859699380787	0.0431217220920135	0.166308630620659	0.0423580907118055	0.686937637991898	0.247756411935764	0.208623709201389	0.173964189301215	0.305789565885417	0.14861033063368	0.26129583594618	0.388694640842013	0.149919627256944	0.453247221180555	0.022435671759259	0.396260008159722	0.0552631190104165	0.0163801942274305	-0.18126783375	0.154381756741898	0.349781487717014	0.137231430980903	0.356860375	0.456662984982638	0.432062656440008	0.200220130802951	0.0927016524479165	0.24359102546441	0.0296814840451385	0.528794918952546	0.192317501603009	0.334332691145833	0.392209015538194	0.321103216493056	0.173304389756944	0.0143430172743055	0.292939327777777	0.431221025086805	0.34172310376302	0.191456022261284	0.440236907986111	0.425804282291667	0.38753327578125	0.434492790017361	0.133701403298611	-0.025383776996528	0.422925208043981	0.159418883420138	0.0296451850911455	-0.132569385407986	0.054562220972222	0.0378798684505205	-0.109857955195313	-0.344689968697917	0.165112712734375	0.023394608359375	-0.0564149318489585	-0.655076300642364	-0.314846755026042	-0.430274762005208	-0.207606004895834	-0.243229067456598	-0.24118068681713	-0.142501874583334	-0.249492248414352	-0.152159737708334	-0.175997230698785	-0.154223230225695	-0.244086563489584	-0.221751635625	0.029907742818287	0.021241775028935	-0.0275577257725695	-0.164308116158854	-0.148683459091435	-0.284158730807292	-0.160971822278646	-0.2849223621875	0.359657185092593	-0.0795240409635418	-0.118656743697917	-0.15331626359809	-0.021490887013889	-0.178670122265625	-0.0659846169531252	0.061414187942708	-0.177360825642361	0.12596676828125	-0.304844781140046	0.0689795552604165	-0.272017333888889	-0.310900258671875	-0.508548286649306	-0.172898696157407	0.022501034817708	-0.190049021918403	0.0295799221006945	0.129382532083333	0.104782203540702	-0.127060322096354	-0.234578800451389	-0.083689427434896	-0.297598968854167	0.201514466053241	-0.134962951296296	0.0070522382465275	0.0649285626388885	-0.00617723640625001	-0.153976063142362	-0.312937435625	-0.034341125121528	0.1039405721875	0.014442650863715	-0.135824430638021	0.112956455086806	0.098523829392361	0.0602528228819445	0.107212337118055	-0.193579049600694	-0.352664229895834	0.095644755144676	-0.167861569479167	0.0887796829123262	0.275911289292535	0.259228936770833	0.111491113125	-0.123340900377605	0.386461781054687	0.244743676679687	0.164934136471354	-0.433727232322051	-0.0934976867057295	-0.208925693684896	0.013743063424479	-0.021879999136285	-0.0198316184968175	0.078847193736979	-0.0281431800940395	0.069189330611979	0.0453518376215275	0.067125838094618	-0.022737495169271	-0.000402567304687518	0.2512568111386	0.242590843349247	0.193791342547743	0.057040952161458	0.072665609228877	-0.0628096624869795	0.0603772460416665	-0.0635732938671875	0.581006253412905	0.141825027356771	0.102692324622396	0.068032804722222	0.199858181306423	0.0426789460546875	0.155364451367187	0.28276325626302	0.043988242677951	0.347315836601563	-0.083495712819734	0.290328623580729	-0.0506682655685765	-0.0895511903515625	-0.287199218328993	0.048450372162905	0.24385010313802	0.0313000464019095	0.250928990421007	0.350731600403645	0.326131271861014	0.0942887462239581	-0.0132297321310765	0.137659640885416	-0.0762499005338545	0.422863534373553	0.086386117024016	0.22840130656684	0.286277630959201	0.215171831914062	0.067373005177951	-0.0915883673046875	0.187007943198784	0.325289640507813	0.235791719184027	0.0855246376822915	0.334305523407118	0.319872897712673	0.281601891202257	0.328561405438368	0.027770018719618	-0.131315161575521	0.316993823464989	0.0534874988411455	0.113696718793403	0.0970143662717012	-0.050723457374132	-0.285555470876736	0.224247210555556	0.0825291061805557	0.00271956597222221	-0.595941802821183	-0.255712257204861	-0.371140264184028	-0.148471507074653	-0.184094569635417	-0.182046188995949	-0.0833673767621528	-0.190357750593171	-0.0930252398871528	-0.116862732877604	-0.0950887324045138	-0.184952065668403	-0.162617137803819	0.0890422406394677	0.0803762728501157	0.0315767720486112	-0.105173618337674	-0.0895489612702548	-0.225024232986111	-0.101837324457465	-0.225787864366319	0.418791682913773	-0.0203895431423611	-0.0595222458767361	-0.0941817657769098	0.0376436108072917	-0.119535624444444	-0.00685011913194445	0.120548685763889	-0.118226327821181	0.185101266102431	-0.245710283318866	0.128114053081597	-0.212882836067708	-0.251765760850694	-0.449413788828125	-0.113764198336227	0.0816355326388887	-0.130914524097222	0.0887144199218752	0.188517029904514	0.163916701361883	-0.0679258242751736	-0.175444302630208	-0.0245549296137153	-0.238464471032986	0.260648963874421	-0.0758284534751157	0.0661867360677082	0.124063060460069	0.0529572614149307	-0.0948415653211808	-0.253802937803819	0.0247933726996527	0.163075070008681	0.0735771486848957	-0.0766899328168403	0.172090952907986	0.157658327213542	0.119387320703125	0.166346834939236	-0.134444551779514	-0.293529732074653	0.154779252965857	-0.108727071657986	0.28414597265191	0.136408149006076	-0.098423864496528	0.411378816935764	0.269660712560764	0.18985117235243	-0.408810196440974	-0.068580650824653	-0.184008657803819	0.0386600993055555	0.0030370367447915	0.00508541738425902	0.103764229618056	-0.003226144212963	0.0941063664930555	0.070268873502604	0.0920428739756945	0.00217954071180551	0.024514468576389	0.276173847019676	0.267507879230324	0.21870837842882	0.0819579880425345	0.0975826451099535	-0.037892626605903	0.085294281922743	-0.038656257986111	0.605923289293982	0.166742063237847	0.127609360503472	0.0929498406032985	0.2247752171875	0.067595981935764	0.180281487248264	0.307680292144097	0.0689052785590275	0.372232872482639	-0.0585786769386575	0.315245659461805	-0.0257512296875	-0.064634154470486	-0.262282182447917	0.0733674080439815	0.268767139019097	0.056217082282986	0.275846026302084	0.375648636284722	0.351048307742091	0.119205782105035	0.01168730375	0.162576676766493	-0.051332864652778	0.44778057025463	0.111303152905093	0.253318342447917	0.311194666840278	0.240088867795139	0.0922900410590275	-0.066671331423611	0.211924979079861	0.350206676388889	0.260708755065104	0.110441673563368	0.359222559288195	0.34478993359375	0.306518927083334	0.353478441319445	0.0526870546006945	-0.106398125694445	0.341910859346065	0.078404534722222	0.119725796484375	-0.115106217018229	0.394696464414062	0.252978360039062	0.173168819830729	-0.425492548962676	-0.0852630033463545	-0.200691010325521	0.021977746783854	-0.01364531577691	-0.0115969351374425	0.087081877096354	-0.0199084967346645	0.077424013971354	0.0535865209809025	0.075360521453993	-0.014502811809896	0.0078321160546875	0.259491494497974	0.250825526708623	0.202026025907118	0.065275635520833	0.080900292588252	-0.0545749791276045	0.0686119294010415	-0.0553386105078125	0.58924093677228	0.150059710716146	0.110927007981771	0.076267488081597	0.208092864665799	0.0509136294140625	0.163599134726562	0.290997939622396	0.052222926037326	0.355550519960938	-0.075261029460359	0.298563306940104	-0.0424335822092015	-0.0813165069921875	-0.278964534969618	0.05668505552228	0.252084786497396	0.0395347297612845	0.259163673780382	0.358966283763021	0.33436595522039	0.102523429583333	-0.00499504877170148	0.145894324244792	-0.0680152171744795	0.431098217732928	0.0946208003833911	0.236635989926215	0.294512314318576	0.223406515273438	0.075607688537326	-0.0833536839453125	0.19524262655816	0.333524323867187	0.244026402543403	0.0937593210416665	0.342540206766493	0.328107581072049	0.289836574561632	0.336796088797743	0.036004702078993	-0.123080478216146	0.325228506824364	0.0617221822005205	-0.262844040664063	0.246958640768229	0.105240536393229	0.0254309961848959	-0.573230372608509	-0.233000826992188	-0.348428833971354	-0.125760076861979	-0.161383139422743	-0.159334758783276	-0.0606559465494792	-0.167646320380498	-0.0703138096744791	-0.0941513026649307	-0.0723773021918402	-0.162240635455729	-0.139905707591146	0.111753670852141	0.103087703062789	0.0542882022612849	-0.0824621881250001	-0.0668375310575811	-0.202312802773438	-0.0791258942447917	-0.203076434153646	0.441503113126447	0.0023218870703125	-0.0368108156640625	-0.0714703355642362	0.0603550410199654	-0.0968241942317707	0.0158613110807292	0.143260115976562	-0.0955148976085071	0.207812696315104	-0.222998853106192	0.150825483294271	-0.190171405855035	-0.229054330638021	-0.426702358615451	-0.0910527681235531	0.104346962851562	-0.108203093884549	0.111425850134549	0.211228460117187	0.186628131574556	-0.0452143940625	-0.152732872417535	-0.00184349940104165	-0.215753040820313	0.283360394087095	-0.0531170232624421	0.0888981662803819	0.146774490672743	0.0756686916276043	-0.0721301351085072	-0.231091507591146	0.0475048029123264	0.185786500221354	0.0962885788975693	-0.0539785026041667	0.19480238312066	0.180369757426215	0.142098750915799	0.18905826515191	-0.11173312156684	-0.270818301861979	0.17749068317853	-0.0860156414453127	0.012126627265625	-0.129591477109375	-0.209401017317708	-0.808062386111113	-0.467832840494792	-0.583260847473958	-0.360592090364584	-0.396215152925347	-0.39416677228588	-0.295487960052083	-0.402478333883102	-0.305145823177083	-0.328983316167535	-0.307209315694444	-0.397072648958333	-0.37473772109375	-0.123078342650463	-0.131744310439815	-0.18054381124132	-0.317294201627604	-0.301669544560185	-0.437144816276042	-0.313957907747396	-0.43790844765625	0.206671099623843	-0.232510126432292	-0.271642829166667	-0.30630234906684	-0.174476972482639	-0.331656207734375	-0.218970702421875	-0.091571897526042	-0.330346911111111	-0.0270193171875	-0.457830866608796	-0.0840065302083335	-0.425003419357639	-0.463886344140625	-0.661534372118056	-0.325884781626158	-0.130485050651042	-0.343035107387153	-0.123406163368055	-0.023603553385417	-0.048203881928048	-0.280046407565104	-0.387564885920139	-0.236675512903646	-0.450585054322917	0.0485283805844905	-0.287949036765046	-0.145933847222222	-0.0880575228298615	-0.159163321875	-0.306962148611111	-0.46592352109375	-0.187327210590278	-0.04904551328125	-0.138543434605035	-0.288810516106771	-0.0400296303819445	-0.054462256076389	-0.0927332625868055	-0.0457737483506945	-0.346565135069445	-0.505650315364583	-0.057341330324074	-0.320847654947917	0.380211204322917	0.300401664114583	-0.298259704678822	0.0419698409375	-0.0734581660416665	0.149210591067709	0.113587528506944	0.115635909146412	0.214314721380208	0.10732434754919	0.204656858255208	0.180819365264757	0.202593365737847	0.112730032473958	0.135064960338542	0.386724338781829	0.378058370992477	0.329258870190972	0.192508479804687	0.208133136872106	0.07265786515625	0.195844773684896	0.071894233776042	0.716473781056135	0.277292555	0.238159852265625	0.203500332365452	0.335325708949653	0.178146473697917	0.290831979010417	0.41823078390625	0.17945577032118	0.482783364244792	0.0519718148234955	0.425796151223959	0.084799262074653	0.045916337291667	-0.151731690685764	0.183917899806134	0.37931763078125	0.166767574045139	0.386396518064236	0.486199128046875	0.461598799504244	0.229756273867188	0.122237795512153	0.273127168528646	0.059217627109375	0.558331062016783	0.221853644667246	0.36386883421007	0.42174515860243	0.350639359557292	0.20284053282118	0.043879160338542	0.322475470842014	0.460757168151042	0.371259246827257	0.220992165325521	0.469773051050348	0.455340425355903	0.417069418845486	0.464028933081597	0.163237546362847	0.00415236606770847	0.452461351108218	0.188955026484375	0.158683559739584	-0.439977809053822	-0.0997482634375	-0.215176270416666	0.00749248669270851	-0.0281305758680555	-0.026082195228588	0.0725966170052085	-0.03439375682581	0.0629387538802085	0.039101260889757	0.0608752613628475	-0.0289880719010415	-0.006653144036458	0.245006234406829	0.236340266617477	0.187540765815973	0.0507903754296875	0.0664150324971065	-0.06906023921875	0.054126669309896	-0.069823870598958	0.574755676681135	0.135574450625	0.0964417478906252	0.0617822279904515	0.193607604574653	0.036428369322917	0.149113874635417	0.27651267953125	0.0377376659461805	0.341065259869792	-0.0897462895515045	0.284078046848959	-0.056918842300347	-0.095801767083333	-0.293449795060764	0.0421997954311345	0.23759952640625	0.025049469670139	0.244678413689237	0.344481023671875	0.319880695129244	0.0880381694921877	-0.019480308862847	0.131409064153646	-0.082500477265625	0.416612957641783	0.0801355402922456	0.22215072983507	0.280027054227431	0.208921255182292	0.0611224284461805	-0.097838944036458	0.180757366467014	0.319039063776042	0.229541142452257	0.079274060950521	0.328054946675348	0.313622320980903	0.275351314470486	0.322310828706597	0.0215194419878475	-0.137565738307292	0.310743246733218	0.047236922109375	-0.519787349262155	-0.179557803645833	-0.294985810625	-0.072317053515625	-0.107940116076389	-0.105891735436921	-0.007212923203125	-0.114203297034144	-0.016870786328125	-0.0407082793185765	-0.018934278845486	-0.108797612109375	-0.0864626842447915	0.165196694198496	0.156530726409144	0.107731225607639	-0.029019164778646	-0.013394507711227	-0.148869779427083	-0.0256828708984375	-0.149633410807292	0.494946136472801	0.0557649104166667	0.0166322076822917	-0.018027312217882	0.11379806436632	-0.0433811708854165	0.0693043344270834	0.196703139322916	-0.042071874262153	0.261255719661458	-0.169555829759838	0.204268506640625	-0.13672838250868	-0.175611307291666	-0.373259335269097	-0.037609744777199	0.157789986197917	-0.0547600705381945	0.164868873480903	0.264671483463542	0.24007115492091	0.00822862928385415	-0.0992898490711805	0.0515995239453125	-0.162310017473958	0.336803417433449	0.000326000083912051	0.142341189626736	0.200217514019097	0.129111714973959	-0.018687111762153	-0.177648484244791	0.100947826258681	0.239229523567708	0.149731602243924	-0.000535479257812499	0.248245406467014	0.23381278077257	0.195541774262153	0.242501288498264	-0.058290098220486	-0.217375278515625	0.230933706524885	-0.0325726180989585	-0.778219172439238	-0.893647179418405	-0.67097842230903	-0.706601484869794	-0.704553104230326	-0.60587429199653	-0.712864665827548	-0.61553215512153	-0.639369648111981	-0.617595647638891	-0.70745898090278	-0.685124053038197	-0.43346467459491	-0.442130642384261	-0.490930143185766	-0.627680533572051	-0.612055876504632	-0.747531148220488	-0.624344239691842	-0.748294779600696	-0.103715232320604	-0.542896458376738	-0.582029161111113	-0.616688681011287	-0.484863304427085	-0.642042539678822	-0.529357034366322	-0.401958229470489	-0.640733243055558	-0.337405649131946	-0.768217198553243	-0.39439286215278	-0.735389751302086	-0.774272676085072	-0.971920704062502	-0.636271113570604	-0.440871382595489	-0.6534214393316	-0.433792495312502	-0.333989885329864	-0.358590213872495	-0.590432739509551	-0.697951217864585	-0.547061844848093	-0.760971386267363	-0.261857951359956	-0.598335368709493	-0.456320179166669	-0.398443854774308	-0.469549653819447	-0.617348480555558	-0.776309853038196	-0.497713542534724	-0.359431845225696	-0.448929766549482	-0.599196848051218	-0.350415962326391	-0.364848588020836	-0.403119594531252	-0.356160080295141	-0.656951467013891	-0.81603664730903	-0.36772766226852	-0.631233986892364	-0.553417633802084	-0.330748876692708	-0.366371939253473	-0.364323558614005	-0.265644746380209	-0.372635120211227	-0.275302609505208	-0.29914010249566	-0.27736610202257	-0.367229435286458	-0.344894507421875	-0.093235128978588	-0.10190109676794	-0.150700597569444	-0.28745098795573	-0.27182633088831	-0.407301602604167	-0.284114694075521	-0.408065233984375	0.236514313295718	-0.202666912760417	-0.241799615494792	-0.276459135394965	-0.144633758810764	-0.3018129940625	-0.18912748875	-0.061728683854167	-0.300503697439236	0.002823896484375	-0.427987652936921	-0.0541633165364585	-0.395160205685764	-0.43404313046875	-0.63169115844618	-0.296041567954282	-0.100641836979167	-0.313191893715278	-0.0935629496961805	0.006239660286458	-0.018360668256173	-0.250203193893229	-0.357721672248264	-0.206832299231771	-0.420741840651042	0.0783715942563655	-0.258105823093171	-0.116090633550347	-0.0582143091579865	-0.129320108203125	-0.277118934939237	-0.436080307421875	-0.157483996918403	-0.019202299609375	-0.10870022093316	-0.258967302434896	-0.0101864167100695	-0.024619042404514	-0.0628900489149305	-0.0159305346788195	-0.31672192139757	-0.475807101692709	-0.027498116652199	-0.291004441276042	-0.446176883671875	-0.481799946232639	-0.479751565593171	-0.381072753359375	-0.488063127190393	-0.390730616484375	-0.414568109474826	-0.392794109001736	-0.482657442265625	-0.460322514401041	-0.208663135957754	-0.217329103747106	-0.266128604548611	-0.402878994934896	-0.387254337867477	-0.522729609583333	-0.399542701054687	-0.523493240963542	0.121086306316551	-0.318094919739583	-0.357227622473958	-0.391887142374132	-0.26006176578993	-0.417241001041667	-0.304555495729167	-0.177156690833333	-0.415931704418403	-0.112604110494791	-0.543415659916088	-0.169591323515625	-0.51058821266493	-0.549471137447916	-0.747119165425347	-0.411469574933449	-0.216069843958333	-0.428619900694445	-0.208990956675347	-0.109188346692708	-0.13378867523534	-0.365631200872396	-0.47314967922743	-0.322260306210937	-0.536169847630208	-0.037056412722801	-0.373533830072338	-0.231518640529514	-0.173642316137153	-0.244748115182292	-0.392546941918403	-0.551508314401042	-0.272912003897569	-0.134630306588541	-0.224128227912327	-0.374395309414063	-0.125614423689236	-0.14004704938368	-0.178318055894097	-0.131358541657986	-0.432149928376736	-0.591235108671875	-0.142926123631365	-0.406432448255208	-0.259131189123264	-0.257082808483796	-0.15840399625	-0.265394370081019	-0.168061859375	-0.191899352365451	-0.170125351892361	-0.25998868515625	-0.237653757291666	0.0140056211516205	0.00533965336226851	-0.043459847439236	-0.180210237825521	-0.164585580758102	-0.300060852473958	-0.176873943945313	-0.300824483854166	0.343755063425926	-0.0954261626302083	-0.134558865364583	-0.169218385264757	-0.0373930086805555	-0.194572243932291	-0.0818867386197916	0.0455120662760415	-0.193262947309028	0.110064646614583	-0.320746902806713	0.05307743359375	-0.287919455555555	-0.326802380338541	-0.524450408315972	-0.188800817824074	0.00659891315104151	-0.20595114358507	0.013677800434028	0.113480410416666	0.0888800818740355	-0.142962443763021	-0.250480922118056	-0.0995915491015625	-0.313501090520833	0.185612344386574	-0.150865072962963	-0.008849883420139	0.049026440972222	-0.0220793580729165	-0.169878184809028	-0.328839557291666	-0.0502432467881945	0.0880384505208335	-0.0014594708029515	-0.151726552304688	0.097054333420139	0.0826217077256945	0.044350701215278	0.091310215451389	-0.209481171267361	-0.3685663515625	0.0797426334780095	-0.183763691145833	-0.29270587104456	-0.194027058810764	-0.301017432641782	-0.203684921935764	-0.227522414926215	-0.205748414453125	-0.295611747717014	-0.273276819852431	-0.0216174414091435	-0.0302834091984955	-0.07908291	-0.215833300386285	-0.200208643318866	-0.335683915034723	-0.212497006506077	-0.33644754641493	0.308132000865162	-0.131049225190972	-0.170181927925347	-0.204841447825521	-0.0730160712413195	-0.230195306493056	-0.117509801180556	0.00988900371527748	-0.228886009869792	0.0744415840538195	-0.356369965367477	0.017454371032986	-0.32354251811632	-0.362425442899306	-0.560073470876736	-0.224423880384838	-0.0290241494097225	-0.241574206145834	-0.021945262126736	0.0778573478559025	0.0532570193132715	-0.178585506323785	-0.28610398467882	-0.135214611662327	-0.349124153081597	0.14998928182581	-0.186488135523727	-0.044472945980903	0.013403378411458	-0.0577024206336805	-0.205501247369792	-0.36446261985243	-0.0858663093489585	0.0524153879600695	-0.0370825333637155	-0.187349614865452	0.061431270859375	0.0469986451649305	0.00872763865451398	0.055687152890625	-0.245104233828125	-0.404189414123264	0.0441195709172455	-0.219386753706597	-0.191978678171296	-0.298969052002315	-0.201636541296296	-0.225474034286748	-0.203700033813657	-0.293563367077546	-0.271228439212963	-0.019569060769676	-0.028235028559028	-0.0770345293605325	-0.213784919746817	-0.198160262679398	-0.333635534395255	-0.210448625866609	-0.334399165775463	0.31018038150463	-0.129000844551505	-0.16813354728588	-0.202793067186053	-0.070967690601852	-0.228146925853588	-0.115461420541088	0.011937384354745	-0.226837629230324	0.076489964693287	-0.354321584728009	0.0195027516724535	-0.321494137476852	-0.360377062259838	-0.558025090237269	-0.22237549974537	-0.026975768770255	-0.239525825506366	-0.0198968814872685	0.07990572849537	0.055305399952739	-0.176537125684317	-0.284055604039352	-0.133166231022859	-0.34707577244213	0.152037662465278	-0.184439754884259	-0.0424245653414355	0.0154517590509255	-0.055654039994213	-0.203452866730324	-0.362414239212963	-0.083817928709491	0.054463768599537	-0.035034152724248	-0.185301234225984	0.0634796514988425	0.049047025804398	0.0107760192939815	0.0577355335300925	-0.243055853188657	-0.402141033483796	0.046167951556713	-0.21733837306713	-0.200290239768519	-0.1029577290625	-0.126795222052952	-0.105021221579861	-0.19488455484375	-0.172549626979167	0.0791097514641205	0.0704437836747685	0.021644282873264	-0.115106107513021	-0.099481450445602	-0.234956722161458	-0.111769813632813	-0.235720353541667	0.408859193738426	-0.0303220323177084	-0.0694547350520833	-0.104114254952257	0.0277111216319445	-0.129468113619791	-0.0167826083072917	0.110616196588541	-0.128158816996528	0.175168776927083	-0.255642772494213	0.11818156390625	-0.222815325243056	-0.261698250026042	-0.459346278003472	-0.123696687511574	0.0717030434635415	-0.14084701327257	0.078781930746528	0.178584540729166	0.153984212186535	-0.0778583134505209	-0.185376791805555	-0.0344874187890625	-0.248396960208333	0.250716474699074	-0.085760942650463	0.056254246892361	0.114130571284722	0.0430247722395835	-0.104774054496528	-0.263735426979167	0.0148608835243055	0.153142580833333	0.0636446595095485	-0.0866224219921875	0.162158463732639	0.147725838038195	0.109454831527778	0.156414345763889	-0.144377040954861	-0.30346222125	0.14484676379051	-0.118659560833333	-0.209948102893519	-0.23378559588397	-0.21201159541088	-0.301874928674769	-0.279540000810185	-0.027880622366898	-0.03654659015625	-0.0853460909577545	-0.22209648134404	-0.20647182427662	-0.341947095992477	-0.218760187463831	-0.342710727372685	0.301868819907408	-0.137312406148727	-0.176445108883102	-0.211104628783276	-0.079279252199074	-0.23645848745081	-0.12377298213831	0.00362582275752299	-0.235149190827547	0.068178403096065	-0.362633146325231	0.0111911900752315	-0.329805699074074	-0.36868862385706	-0.56633665183449	-0.230687061342593	-0.035287330367477	-0.247837387103588	-0.0282084430844905	0.071594166898148	0.046993838355517	-0.184848687281539	-0.292367165636574	-0.141477792620081	-0.355387334039352	0.143726100868056	-0.192751316481481	-0.0507361269386575	0.00714019745370351	-0.063965601591435	-0.211764428327546	-0.370725800810185	-0.092129490306713	0.046152207002315	-0.04334571432147	-0.193612795823206	0.0551680899016205	0.040735464207176	0.00246445769675949	0.0494239719328705	-0.25136741478588	-0.410452595081019	0.037856389959491	-0.225649934664352	-0.136453085177952	-0.114679084704861	-0.20454241796875	-0.182207490104167	0.0694518883391205	0.0607859205497685	0.011986419748264	-0.124763970638021	-0.109139313570602	-0.244614585286458	-0.121427676757813	-0.245378216666667	0.399201330613426	-0.0399798954427084	-0.0791125981770833	-0.113772118077257	0.0180532585069445	-0.139125976744791	-0.0264404714322917	0.100958333463541	-0.137816680121528	0.165510913802083	-0.265300635619213	0.10852370078125	-0.232473188368056	-0.271356113151041	-0.469004141128472	-0.133354550636574	0.0620451803385415	-0.15050487639757	0.069124067621528	0.168926677604166	0.144326349061535	-0.0875161765755209	-0.195034654930555	-0.0441452819140625	-0.258054823333334	0.241058611574074	-0.095418805775463	0.046596383767361	0.104472708159722	0.0333669091145835	-0.114431917621528	-0.273393290104166	0.0052030203993055	0.143484717708333	0.0539867963845485	-0.0962802851171875	0.152500600607639	0.138067974913195	0.099796968402778	0.146756482638889	-0.154034904079861	-0.313120084375	0.13518890066551	-0.128317423958334	-0.138516577695313	-0.228379910959202	-0.206044983094618	0.045614395348669	0.036948427559317	-0.0118510732421875	-0.148601463628472	-0.132976806561053	-0.26845207827691	-0.145265169748264	-0.269215709657118	0.375363837622975	-0.0638173884331598	-0.102950091167535	-0.137609611067708	-0.005784234483507	-0.162963469735243	-0.0502779644227432	0.07712084047309	-0.16165417311198	0.141673420811632	-0.289138128609664	0.0846862077907985	-0.256310681358507	-0.295193606141493	-0.492841634118924	-0.157192043627025	0.03820768734809	-0.174342369388021	0.0452865746310765	0.145089184613715	0.120488856071084	-0.111353669565972	-0.218872147921007	-0.067982774904514	-0.281892316323785	0.217221118583623	-0.119256298765914	0.0227588907769095	0.0806352151692705	0.009529416124132	-0.13826941061198	-0.297230783094618	-0.018634472591146	0.119647224717882	0.030149303394097	-0.120117778107639	0.128663107617188	0.114230481922743	0.0759594754123265	0.122918989648437	-0.177872397070312	-0.336957577365452	0.111351407675058	-0.152154916948785	-0.206605910486111	-0.184270982621528	0.0673883958217595	0.0587224280324075	0.009922927230903	-0.126827463155382	-0.111202806087963	-0.24667807780382	-0.123491169275174	-0.247441709184028	0.397137838096065	-0.0420433879600694	-0.0811760906944443	-0.115835610594618	0.0159897659895835	-0.141189469262153	-0.0285039639496527	0.0988948409461805	-0.139880172638889	0.163447421284723	-0.267364128136574	0.106460208263889	-0.234536680885417	-0.273419605668403	-0.471067633645833	-0.135418043153935	0.0599816878211805	-0.15256836891493	0.067060575104167	0.166863185086805	0.142262856544174	-0.0895796690928819	-0.197098147447916	-0.0462087744314235	-0.260118315850695	0.238995119056713	-0.097482298292824	0.04453289125	0.102409215642361	0.0313034165972225	-0.116495410138889	-0.275456782621528	0.0031395278819445	0.141421225190972	0.0519233038671875	-0.0983437776345485	0.150437108090278	0.136004482395834	0.097733475885417	0.144692990121528	-0.156098396597222	-0.315183576892361	0.133125408148148	-0.130380916475694	-0.274134315885416	-0.0224749374421295	-0.0311409052314815	-0.079940406032986	-0.216690796419271	-0.201066139351852	-0.336541411067709	-0.213354502539063	-0.337305042447916	0.307274504832176	-0.131906721223958	-0.171039423958333	-0.205698943858507	-0.0738735672743055	-0.231052802526041	-0.118367297213542	0.0090315076822915	-0.229743505902778	0.0735840880208335	-0.357227461400463	0.016596875	-0.324400014149306	-0.363282938932291	-0.560930966909722	-0.225281376417824	-0.0298816454427085	-0.24243170217882	-0.022802758159722	0.0769998518229165	0.0523995232802855	-0.179443002356771	-0.286961480711805	-0.136072107695312	-0.349981649114584	0.149131785792824	-0.187345631556713	-0.045330442013889	0.012545882378472	-0.0585599166666665	-0.206358743402778	-0.365320115885416	-0.0867238053819445	0.0515578919270835	-0.0379400293967015	-0.188207110898438	0.060573774826389	0.0461411491319445	0.00787014262152799	0.054829656857639	-0.245961729861111	-0.40504691015625	0.0432620748842595	-0.220244249739584	-0.000140009577546008	-0.008805977366898	-0.0576054781684025	-0.194355868554688	-0.178731211487269	-0.314206483203125	-0.191019574674479	-0.314970114583333	0.32960943269676	-0.109571793359375	-0.14870449609375	-0.183364015993923	-0.051538639409722	-0.208717874661458	-0.0960323693489582	0.031366435546875	-0.207408578038195	0.095919015885417	-0.33489253353588	0.0389318028645835	-0.302065086284722	-0.340948011067708	-0.538596039045139	-0.20294644855324	-0.007546717578125	-0.220096774314236	-0.000467830295138499	0.0993347796875	0.074734451144869	-0.157108074492187	-0.264626552847222	-0.113737179830729	-0.32764672125	0.171466713657408	-0.165010703692129	-0.0229955141493055	0.0348808102430555	-0.036224988802083	-0.184023815538195	-0.342985188020833	-0.064388877517361	0.073892819791667	-0.015605101532118	-0.165872183033854	0.0829087026909725	0.068476076996528	0.0302050704861115	0.0771645847222225	-0.223626801996528	-0.382711982291667	0.065597002748843	-0.197909321875	0.242853401076389	0.194053900274885	0.0573035098885995	0.0729281669560185	-0.062547104759838	0.060639803768808	-0.063310736140046	0.581268811140047	0.142087585083912	0.102954882349537	0.0682953624493635	0.200120739033565	0.042941503781829	0.155627009094329	0.283025813990162	0.0442508004050925	0.347578394328704	-0.0832331550925925	0.290591181307871	-0.050405707841435	-0.089288632624421	-0.286936660601852	0.0487129298900465	0.244112660865162	0.031562604129051	0.251191548148148	0.350994158130787	0.326393829588156	0.0945513039510996	-0.012967174403935	0.137922198612558	-0.075987342806713	0.423126092100695	0.0866486747511575	0.228663864293982	0.286540188686343	0.215434389641204	0.0676355629050925	-0.091325809577546	0.187270500925926	0.325552198234954	0.236054276911169	0.085787195409433	0.33456808113426	0.320135455439815	0.281864448929398	0.32882396316551	0.0280325764467595	-0.13105260384838	0.31725638119213	0.053750056568287	0.185387932485533	0.0486375420992475	0.0642621991666665	-0.07121307254919	0.051973835979456	-0.071976703929398	0.572602843350695	0.13342161729456	0.0942889145601852	0.0596293946600115	0.191454771244213	0.034275535992477	0.146961041304977	0.27435984620081	0.0355848326157405	0.338912426539352	-0.0918991228819445	0.281925213518519	-0.059071675630787	-0.097954600413773	-0.295602628391204	0.0400469621006945	0.23544669307581	0.022896636339699	0.242525580358797	0.342328190341435	0.317727861798804	0.0858853361617476	-0.021633142193287	0.129256230823206	-0.084653310596065	0.414460124311342	0.0779827069618056	0.21999789650463	0.277874220896991	0.206768421851852	0.0589695951157405	-0.099991777366898	0.178604533136574	0.316886230445602	0.227388309121817	0.077121227620081	0.325902113344907	0.311469487650463	0.273198481140047	0.320157995376158	0.0193666086574075	-0.139718571637732	0.308590413402778	0.045084088778935	-0.000161958702256992	0.015462698365162	-0.120012573350694	0.0031743351779515	-0.120776204730903	0.52380334254919	0.0846221164930556	0.0454894137586807	0.010829893858507	0.142655270442709	-0.0145239648090275	0.0981615405034724	0.225560345399306	-0.013214668185764	0.290112925737848	-0.140698623683449	0.233125712717014	-0.107871176432291	-0.146754101215277	-0.344402129192708	-0.00875253870081	0.186647192274306	-0.0259028644618055	0.193726079557292	0.29352868953993	0.2689283609973	0.0370858353602432	-0.0704326429947915	0.0804567300217015	-0.133452811397569	0.365660623509838	0.0291832061603011	0.171198395703125	0.229074720095486	0.157968921050347	0.010170094314236	-0.148791278168402	0.12980503233507	0.268086729644098	0.178588808320312	0.0283217268185765	0.277102612543403	0.262669986848958	0.224398980338542	0.271358494574653	-0.029432892144097	-0.188518072439236	0.259790912601274	-0.00371541202256949	-0.121287692021123	-0.25676296373698	-0.133576055208333	-0.257526595117188	0.387052952162905	-0.0521282738932293	-0.0912609766276043	-0.125920496527778	0.00590488005642351	-0.151274355195313	-0.0385888498828127	0.0888099550130205	-0.149965058572049	0.153362535351562	-0.277449014069734	0.096375322330729	-0.244621566818576	-0.283504491601562	-0.481152519578993	-0.145502929087095	0.0498968018880205	-0.16265325484809	0.056975689171007	0.156778299153645	0.132177970611014	-0.0996645550260419	-0.207183033381076	-0.0562936603645835	-0.270203201783854	0.228910233123553	-0.107567184225984	0.03444800531684	0.092324329709201	0.0212185306640625	-0.126580296072049	-0.285541668554687	-0.0069453580512155	0.131336339257812	0.0418384179340275	-0.108428663567708	0.140352222157118	0.125919596462674	0.087648589952257	0.134608104188368	-0.166183282530382	-0.325268462825521	0.123040522214989	-0.140465802408854	-0.24113830666956	-0.117951398140915	-0.241901938049769	0.402677609230324	-0.0365036168258103	-0.0756363195601853	-0.110295839460359	0.0215295371238425	-0.135649698127894	-0.0229641928153936	0.10443461208044	-0.13434040150463	0.168987192418981	-0.261824357002315	0.111999979398148	-0.228996909751157	-0.267879834534143	-0.465527862511574	-0.129878272019676	0.0655214589554395	-0.147028597780672	0.072600346238426	0.172402956221064	0.147802627678433	-0.0840398979586229	-0.191558376313657	-0.0406690032971645	-0.254578544716435	0.244534890190972	-0.091942527158565	0.050072662384259	0.10794898677662	0.0368431877314815	-0.11095563900463	-0.269917011487268	0.0086792990162035	0.146960996325231	0.0574630750014465	-0.0928040065002895	0.155976879224537	0.141544253530093	0.103273247019676	0.150232761255787	-0.150558625462963	-0.309643805758102	0.138665179282408	-0.124841145341435	-0.253426669856771	-0.377377209765625	0.267202337514468	-0.171978888541667	-0.211111591276042	-0.245771111176215	-0.113945734592014	-0.27112496984375	-0.15843946453125	-0.031040659635417	-0.269815673220486	0.033511920703125	-0.397299628718171	-0.0234752923177085	-0.364472181467014	-0.40335510625	-0.60100313422743	-0.265353543735532	-0.069953812760417	-0.282503869496528	-0.0628749254774305	0.036927684505208	0.012327355962577	-0.219515169674479	-0.327033648029514	-0.176144275013021	-0.390053816432292	0.109059618475116	-0.227417798874421	-0.0854026093315975	-0.0275262849392365	-0.098632083984375	-0.246430910720487	-0.405392283203125	-0.126795972699653	0.011485724609375	-0.07801219671441	-0.228279278216146	0.0205016075086805	0.00606898181423601	-0.0322020246961805	0.0147574895399305	-0.28603389717882	-0.445119077473959	0.00318990756655102	-0.260316417057292	-0.254190301236979	0.390389246043114	-0.0487919800130209	-0.0879246827473958	-0.12258420264757	0.009241173936632	-0.147938061315104	-0.0352525560026042	0.092146248893229	-0.14662876469184	0.156698829231771	-0.274112720189525	0.0997116162109375	-0.241285272938368	-0.280168197721354	-0.477816225698785	-0.142166635206886	0.053233095768229	-0.159316960967882	0.0603119830512155	0.160114593033854	0.135514264491223	-0.0963282611458334	-0.203846739500868	-0.052957366484375	-0.266866907903646	0.232246527003762	-0.104230890345775	0.0377842991970485	0.0956606235894095	0.024554824544271	-0.12324400219184	-0.282205374674479	-0.003609064171007	0.134672633138021	0.045174711814236	-0.1050923696875	0.143688516037327	0.129255890342882	0.0909848838324655	0.137944398068577	-0.162846988650173	-0.321932168945313	0.126376816095197	-0.137129508528646	0.26643870613426	-0.172742519921875	-0.21187522265625	-0.246534742556423	-0.114709365972222	-0.271888601223958	-0.159203095911458	-0.031804291015625	-0.270579304600695	0.032748289322917	-0.39806326009838	-0.0242389236979165	-0.365235812847222	-0.404118737630208	-0.601766765607639	-0.26611717511574	-0.070717444140625	-0.283267500876736	-0.0636385568576385	0.036164053125	0.011563724582369	-0.220278801054687	-0.327797279409722	-0.176907906393229	-0.3908174478125	0.108295987094908	-0.228181430254629	-0.0861662407118055	-0.0282899163194445	-0.099395715364583	-0.247194542100695	-0.406155914583333	-0.127559604079861	0.010722093229167	-0.078775828094618	-0.229042909596354	0.0197379761284725	0.00530535043402799	-0.0329656560763885	0.0139938581597225	-0.286797528559028	-0.445882708854167	0.002426276186343	-0.2610800484375	0.471837027358218	0.432704324623843	0.398044804723669	0.529870181307871	0.372690946056135	0.485376451368634	0.612775256264467	0.374000242679398	0.67732783660301	0.246516287181713	0.620340623582176	0.279343734432871	0.240460809649885	0.042812781672454	0.378462372164352	0.573862103139468	0.361312046403357	0.580940990422454	0.680743600405093	0.656143271862462	0.424300746225405	0.316782267870371	0.467671640886864	0.253762099467593	0.752875534375	0.416398117025463	0.558413306568287	0.616289630960648	0.54518383191551	0.397385005179398	0.23842363269676	0.517019943200231	0.65530164050926	0.565803719185475	0.415536637683738	0.664317523408565	0.64988489771412	0.611613891203704	0.658573405439815	0.357782018721065	0.198696838425926	0.647005823466436	0.383499498842593	-0.00647690143229165	-0.0411364213324653	0.0906889552517361	-0.0664902799999998	0.0461952253125	0.173594030208333	-0.0651809833767364	0.238146610546875	-0.192664938874421	0.181159397526042	-0.159837491623264	-0.19872041640625	-0.39636844438368	-0.0607188538917824	0.134680877083333	-0.0778691796527778	0.14175976436632	0.241562374348958	0.216962045806327	-0.0148804798307292	-0.122398958185764	0.0284904148307292	-0.185419126588542	0.313694308318866	-0.0227831090306713	0.119232080512153	0.177108404904514	0.106002605859375	-0.0417962208767364	-0.200757593359375	0.0778387171440972	0.216120414453125	0.12662249312934	-0.0236445883723959	0.225136297352431	0.210703671657986	0.17243266514757	0.219392179383681	-0.0813992073350694	-0.240484387630208	0.207824597410301	-0.0556817272135418	-0.0802691240668403	0.0515562525173612	-0.105622982734375	0.00706252257812505	0.134461327473958	-0.104313686111111	0.1990139078125	-0.231797641608796	0.142026694791667	-0.198970194357639	-0.237853119140625	-0.435501147118055	-0.0998515566261573	0.0955481743489582	-0.117001882387153	0.102627061631945	0.202429671614583	0.177829343071952	-0.0540131825651042	-0.161531660920139	-0.0106422879036458	-0.224551829322917	0.274561605584491	-0.0619158117650462	0.0800993777777777	0.137975702170139	0.0668699031250002	-0.0809289236111113	-0.23989029609375	0.0387060144097222	0.17698771171875	0.0874897903949652	-0.0627772911067708	0.186003594618056	0.171570968923611	0.133299962413195	0.180259476649306	-0.120531910069444	-0.279617090364583	0.168691894675926	-0.0948144299479168	0.0168967326171875	-0.140282502634549	-0.0275969973220486	0.0998018075737845	-0.138973206011285	0.164354387912326	-0.26645716150897	0.107367174891493	-0.233629714257812	-0.272512639040798	-0.470160667018229	-0.134511076526331	0.0608886544487845	-0.151661402287326	0.067967541731771	0.16777015171441	0.143169823171779	-0.0886727024652779	-0.196191180820313	-0.0453018078038195	-0.25921134922309	0.239902085684317	-0.09657533166522	0.045439857877604	0.103316182269965	0.0322103832248265	-0.115588443511285	-0.274549815993923	0.0040464945095485	0.142328191818576	0.0528302704947915	-0.0974368110069445	0.151344074717882	0.136911449023437	0.098640442513021	0.145599956749132	-0.155191429969618	-0.314276610264757	0.134032374775753	-0.12947394984809	-0.008457126050347	0.104228379262153	0.231627184157986	-0.0071478294270835	0.296179764496528	-0.134631784924768	0.239192551475695	-0.101804337673611	-0.140687262456597	-0.338335290434028	-0.0026856999421295	0.192714031032986	-0.019836025703125	0.199792918315973	0.299595528298611	0.27499519975598	0.0431526741189237	-0.064365804236111	0.086523568780382	-0.127385972638889	0.371727462268518	0.0352500449189816	0.177265234461806	0.235141558854167	0.164035759809028	0.0162369330729165	-0.142724439409722	0.13587187109375	0.274153568402778	0.184655647078993	0.034388565577257	0.283169451302083	0.268736825607639	0.230465819097222	0.277425333333334	-0.0233660533854165	-0.182451233680556	0.265857751359954	0.00235142673611101	-0.0529508559895832	0.07444794890625	-0.16432706467882	0.139000529244792	-0.291811020176505	0.0820133162239585	-0.258983572925347	-0.297866497708333	-0.495514525685764	-0.159864935193866	0.03553479578125	-0.177015260954861	0.0426136830642365	0.142416293046875	0.117815964504244	-0.114026561132812	-0.221545039487847	-0.070655666471354	-0.284565207890625	0.214548227016783	-0.121929190332754	0.0200859992100695	0.0779623236024305	0.00685652455729199	-0.14094230217882	-0.299903674661458	-0.021307364157986	0.116974333151042	0.027476411827257	-0.122790669674479	0.125990216050347	0.111557590355903	0.0732865838454865	0.120246098081597	-0.180545288637153	-0.339630468932292	0.108678516108218	-0.154827808515625	0.18713345421875	-0.0516415593663197	0.251686034557292	-0.179125514864005	0.194698821536458	-0.146298067612847	-0.185180992395833	-0.382829020373264	-0.0471794298813657	0.14822030109375	-0.0643297556423612	0.155299188376736	0.255101798359375	0.230501469816744	-0.0013410558203125	-0.108859534175347	0.0420298388411458	-0.171879702578125	0.327233732329282	-0.0092436850202546	0.132771504522569	0.19064782891493	0.119542029869792	-0.0282567968663197	-0.187218169348958	0.0913781411545139	0.229659838463542	0.140161917139757	-0.0101051643619792	0.238675721362847	0.224243095668403	0.185972089157986	0.232931603394097	-0.0678597833246527	-0.226944963619792	0.221364021420718	-0.0421423032031251	0.0757572455295135	0.379084839453125	-0.0517267099681715	0.322097626432292	-0.018899262717014	-0.0577821875	-0.25543021547743	0.0802193750144675	0.275619105989583	0.063069049253472	0.28269799327257	0.382500603255208	0.357900274712577	0.126057749075521	0.018539270720486	0.169428643736979	-0.044480897682292	0.454632537225116	0.118155119875579	0.260170309418402	0.318046633810763	0.246940834765625	0.0991420080295135	-0.059819364453125	0.218776946050347	0.357058643359375	0.26756072203559	0.117293640533854	0.366074526258681	0.351641900564236	0.313370894053819	0.36033040828993	0.0595390215711805	-0.0995461587239585	0.348762826316551	0.085256501692708	0.140309825868055	-0.290501723553241	0.083322612847222	-0.257674276302084	-0.29655720108507	-0.4942052290625	-0.158555638570602	0.0368440924045135	-0.175705964331598	0.0439229796875	0.143725589670138	0.119125261127507	-0.112717264509549	-0.220235742864584	-0.0693463698480905	-0.283255911267361	0.215857523640046	-0.120619893709491	0.021395295833333	0.079271620225694	0.00816582118055549	-0.139633005555556	-0.298594378038194	-0.0199980675347225	0.118283629774305	0.0287857084505205	-0.121481373051216	0.127299512673611	0.112866886979166	0.07459588046875	0.121555394704861	-0.179235992013889	-0.338321172309028	0.109987812731482	-0.153518511892361	0.0128258703703705	0.386650206770834	0.045653317621528	0.006770392838542	-0.190877635138889	0.14477195535301	0.340171686328125	0.127621629592014	0.347250573611112	0.44705318359375	0.422452855051119	0.190610329414063	0.083091851059028	0.233981224075521	0.02007168265625	0.519185117563657	0.182707700214121	0.324722889756945	0.382599214149306	0.311493415104167	0.163694588368056	0.004733215885417	0.283329526388889	0.421611223697917	0.332113302374132	0.181846220872396	0.430627106597222	0.416194480902778	0.377923474392362	0.424882988628473	0.124091601909722	-0.0349935783854165	0.413315406655093	0.14980908203125	-0.044161342650463	-0.385158231799768	-0.424041156582754	-0.621689184560185	-0.286039594068287	-0.0906398630931715	-0.303189919829283	-0.083560975810185	0.0162416341724535	-0.0083586943701775	-0.240201220007234	-0.347719698362268	-0.196830325345775	-0.410739866765046	0.088373568142361	-0.248103849207176	-0.106088659664352	-0.048212335271991	-0.11931813431713	-0.267116961053241	-0.42607833353588	-0.147482023032407	-0.0092003257233795	-0.0986982470471645	-0.2489653285489	-0.000184442824073983	-0.0146170685185185	-0.052888075028935	-0.005928560792824	-0.306719947511574	-0.465805127806713	-0.0174961427662035	-0.281002467390046	-0.0113338953993055	-0.0502168201822915	-0.247864848159722	0.087784742332176	0.283184473307292	0.0706344165711805	0.290263360590278	0.390065970572916	0.365465642030286	0.133623116393229	0.0261046380381945	0.176994011054688	-0.0369155303645835	0.462197904542824	0.125720487193287	0.267735676736111	0.325612001128472	0.254506202083334	0.106707375347222	-0.0522539971354165	0.226342313368056	0.364624010677083	0.275126089353299	0.124859007851563	0.373639893576389	0.359207267881945	0.320936261371528	0.367895775607639	0.067104388888889	-0.09198079140625	0.35632819363426	0.0928218690104165	-0.391213709331597	-0.588861737309027	-0.25321214681713	-0.057812415842014	-0.270362472578125	-0.0507335285590275	0.049069081423611	0.02446875288098	-0.207373772756076	-0.314892251111111	-0.164002878094618	-0.377912419513889	0.121201015393519	-0.215276401956018	-0.0732612124131945	-0.0153848880208335	-0.086490687065972	-0.234289513802084	-0.393250886284722	-0.11465457578125	0.023627121527778	-0.065870799796007	-0.216137881297743	0.0326430044270835	0.018210378732639	-0.0200606277777775	0.0268988864583335	-0.273892500260417	-0.432977680555556	0.015331304484954	-0.248175020138889	-0.627744662092014	-0.292095071600115	-0.096695340625	-0.309245397361111	-0.0896164533420135	0.010186156640625	-0.014414171902006	-0.246256697539062	-0.353775175894097	-0.202885802877604	-0.416795344296875	0.0823180906105325	-0.254159326739004	-0.11214413719618	-0.0542678128038195	-0.125373611848958	-0.27317243858507	-0.432133811067708	-0.153537500564236	-0.015255803255208	-0.104753724578993	-0.255020806080729	-0.00623992035590248	-0.020672546050347	-0.0589435525607635	-0.0119840383246525	-0.312775425043402	-0.471860605338542	-0.023551620298032	-0.287057944921875	-0.489743099577546	-0.29434336860243	-0.506893425338542	-0.287264481319444	-0.187461871336806	-0.212062199879437	-0.443904725516493	-0.551423203871528	-0.400533830855035	-0.614443372274305	-0.115329937366898	-0.451807354716435	-0.309792165173611	-0.25191584078125	-0.323021639826389	-0.4708204665625	-0.629781839045139	-0.351185528541667	-0.212903831232639	-0.302401752556424	-0.45266883405816	-0.203887948333333	-0.218320574027778	-0.256591580538194	-0.209632066302083	-0.510423453020833	-0.669508633315972	-0.221199648275463	-0.484705972899306	0.0413062218894675	-0.171243834846644	0.048385109172454	0.148187719155092	0.123587390612461	-0.108255135024595	-0.21577361337963	-0.0648842403631365	-0.278793781782407	0.220319653125	-0.116157764224537	0.025857425318287	0.083733749710648	0.0126279506655095	-0.135170876070602	-0.29413224855324	-0.0155359380497685	0.122745759259259	0.0332478379354745	-0.117019243566262	0.131761642158565	0.11732901646412	0.079058009953704	0.126017524189815	-0.174773862528935	-0.333859042824074	0.114449942216436	-0.149056382407407	0.024155896128472	0.24378484014757	0.343587450130208	0.318987121587577	0.0871445959505207	-0.020373882404514	0.130515490611979	-0.083394050807292	0.415719384100116	0.0792419667505786	0.221257156293403	0.279133480685763	0.208027681640625	0.0602288549045135	-0.098732517578125	0.179863792925347	0.318145490234375	0.22864756891059	0.078380487408854	0.327161373133681	0.312728747439236	0.274457740928819	0.32141725516493	0.0206258684461805	-0.138459311848959	0.309849673191551	0.046343348567708	0.0312347834114585	0.131037393394097	0.106437064851466	-0.12540546078559	-0.232923939140625	-0.082034566124132	-0.295944107543403	0.203169327364005	-0.133308089985532	0.0087070995572915	0.0665834239496525	-0.004522375095486	-0.152321201831598	-0.311282574314236	-0.032686263810764	0.105595433498264	0.016097512174479	-0.134169569327257	0.11461131639757	0.100178690703125	0.0619076841927085	0.108867198428819	-0.191924188289931	-0.35100936858507	0.09729961645544	-0.166206708168403	0.350666337413195	0.326066008870563	0.0942234832335072	-0.0132949951215275	0.137594377894966	-0.0763151635243055	0.422798271383102	0.086320854033565	0.228336043576389	0.28621236796875	0.215106568923612	0.0673077421875	-0.0916536302951385	0.186942680208334	0.325224377517361	0.235726456193577	0.0854593746918405	0.334240260416667	0.319807634722223	0.281536628211806	0.328496142447917	0.027704755729167	-0.131380424565972	0.316928560474538	0.0534222358506945	0.425868618853202	0.194026093216146	0.086507614861111	0.237396987877604	0.023487446458333	0.522600881365741	0.186123464016204	0.328138653559027	0.386014977951389	0.31490917890625	0.167110352170138	0.0081489796875	0.286745290190972	0.4250269875	0.335529066176215	0.185261984674479	0.434042870399306	0.419610244704861	0.381339238194444	0.428298752430555	0.127507365711805	-0.0315778145833335	0.416731170457176	0.153224845833333	0.169425764673515	0.06190728631848	0.212796659334973	-0.00111288208429799	0.49800055282311	0.161523135473573	0.303538325016396	0.361414649408758	0.290308850363619	0.142510023627507	-0.016451348855131	0.262144961648341	0.400426658957369	0.310928737633584	0.160661656131848	0.409442541856675	0.39500991616223	0.356738909651813	0.403698423887924	0.102907037169174	-0.0561781431259645	0.392130841914545	0.128624517290702	-0.169935239318576	-0.0190458663020833	-0.232955407721354	0.266158027186053	-0.0703193901634838	0.0716957993793401	0.129572123771701	0.0584663247265626	-0.0893325020095489	-0.248293874492187	0.0303024360112847	0.168584133320313	0.0790862119965276	-0.0711808695052084	0.177600016219618	0.163167390525174	0.124896384014757	0.171855898250868	-0.128935488467882	-0.288020668763021	0.160288316277489	-0.103218008346354	-0.126564344657118	-0.340473886076389	0.158639548831019	-0.177837868518518	-0.0358226789756945	0.0220536454166665	-0.049052153628472	-0.196850980364583	-0.355812352847222	-0.07721604234375	0.061065654965278	-0.028432266358507	-0.178699347860243	0.0700815378645835	0.055648912170139	0.0173779056597225	0.0643374198958335	-0.236453966822917	-0.395539147118055	0.052769837922454	-0.210736486701389	-0.189584513059896	0.309528921847512	-0.0269484955020255	0.115066694040799	0.17294301843316	0.101837219388021	-0.0459616073480905	-0.204922979830729	0.073673330672743	0.211955027981771	0.122457106657986	-0.02780997484375	0.220970910881077	0.206538285186632	0.168267278676215	0.215226792912326	-0.0855645938064235	-0.244649774101563	0.203659210938947	-0.059847113684896	0.0956193804282405	-0.240858036921296	-0.0988428473784725	-0.0409665229861115	-0.11207232203125	-0.259871148767362	-0.41883252125	-0.140236210746528	-0.0019545134375	-0.091452434761285	-0.241719516263021	0.00706136946180552	-0.00737125623263898	-0.0456422627430555	0.0013172514930555	-0.299474135225694	-0.458559315520834	-0.010250330480324	-0.273756655104167	0.258255397986111	0.400270587528935	0.458146911921296	0.387041112876158	0.239242286140046	0.0802809136574075	0.35887722416088	0.497158921469907	0.407661000146122	0.257393918644387	0.506174804369213	0.491742178674769	0.453471172164352	0.500430686400463	0.199639299681713	0.040554119386574	0.488863104427084	0.225356779803241	0.063793170179398	0.121669494571759	0.0505636955266205	-0.097235131209491	-0.256196503692129	0.0223998068113425	0.160681504120371	0.0711835827965855	-0.0790834987051505	0.169697387019676	0.155264761325232	0.116993754814815	0.163953269050926	-0.136838117667824	-0.295923297962963	0.152385687077547	-0.111120637546296	0.263684684114583	0.192578885069444	0.044780058333333	-0.114181314149305	0.164414996354167	0.302696693663195	0.213198772339409	0.0629316908376735	0.3117125765625	0.297279950868055	0.259008944357639	0.30596845859375	0.00517707187499999	-0.153908108420139	0.29440087662037	0.0308945519965275	0.250455209461805	0.102656382725694	-0.0563049897569445	0.222291320746528	0.360573018055556	0.27107509673177	0.120808015230035	0.369588900954861	0.355156275260416	0.31688526875	0.363844782986111	0.063053396267361	-0.096031784027778	0.352277201012732	0.0887708763888885	0.0315505836805555	-0.127410788802083	0.151185521701389	0.289467219010417	0.199969297686632	0.049702216184896	0.298483101909722	0.284050476215278	0.245779469704861	0.292738983940972	-0.00805240277777751	-0.167137583072917	0.281171401967593	0.01766507734375	-0.275209615538195	0.0033866949652775	0.141668392274305	0.0521704709505205	-0.0980966105512155	0.150684275173611	0.136251649479167	0.09798064296875	0.144940157204861	-0.155851229513889	-0.314936409809028	0.133372575231481	-0.130133749392361	-0.155574677517361	-0.017292980208333	-0.106790901532118	-0.257057983033854	-0.00827709730902748	-0.022709723003472	-0.0609807295138885	-0.0140212152777775	-0.314812601996527	-0.473897782291667	-0.025588797251157	-0.289095121875	0.261303330295139	0.171805408971354	0.021538327469618	0.270319213194445	0.2558865875	0.217615580989584	0.264575095225695	-0.0362162914930555	-0.195301471788195	0.253007513252315	-0.010498811371528	0.310087106280382	0.159820024778646	0.408600910503472	0.394168284809028	0.355897278298612	0.402856792534723	0.102065405815972	-0.0570197744791665	0.391289210561343	0.1277828859375	0.070322103454861	0.319102989179687	0.304670363485243	0.266399356974826	0.313358871210937	0.0125674844921875	-0.146517695802952	0.301791289237558	0.038284964613715	0.168835907677952	0.154403281983507	0.11613227547309	0.163091789709201	-0.137699597009549	-0.296784777304688	0.151524207735822	-0.111982116888021	0.403184167708334	0.364913161197917	0.411872675434028	0.111081288715278	-0.048003891579861	0.400305093460649	0.136798768836806	0.350480535503472	0.397440049739583	0.0966486630208335	-0.0624365172743055	0.385872467766204	0.122366143142361	0.359169043229167	0.058377656510417	-0.100707523784722	0.347601461255788	0.0840951366319445	0.105337170746528	-0.053748009548611	0.394560975491899	0.131054650868056	-0.354539396267361	0.0937695887731485	-0.169736735850694	-0.0653155915219905	-0.328821916145834	0.119487068894676
TMEM109	0.331243204509067	0.250185625906636	0.293833620408951	0.42534481712963	0.207722932200039	0.91120189174865	0.260661532503858	0.985086588917826	-0.144016464501348	0.528941041227816	0.549744754053338	0.506192951112076	0.0549039887712195	0.216070227893519	-0.224313043885029	-0.186997386506558	-0.458410469319059	0.333658385889275	0.697139488290895	0.882580184606482	0.383725945329379	0.411701994795525	0.336038672173997	-0.0989273437200985	0.441554757272377	0.0691838487014855	0.360100394656636	1.09156502243441	0.522005726774691	0.081937057035108	0.297071818554206	0.211656760845872	0.730419463233025	0.00370505333719151	0.2032803737799	0.011819858458719	0.217033440160108	0.105941129292053	0.469473947304205	0.0833388328510805	-0.060749177878086	0.0200161075906635	0.165456916358025	-1.4527837261767	0.198840124604552	0.386134368831983	0.146758639925733	0.152890959456983	0.527168317009067	0.365366543354552	0.403034359789738	0.480412733111497	0.336929251340664	0.30750442638641	0.288310417963928	0.195760508818963	0.503421813580247	0.039889313233025	-0.022693844232253	0.330261810901427	0.433480881028164	0.256927873562886	0.647781851423129	0.329284986926601	0.461151913146219	0.1881454362799	0.774072682825038	-0.111639639761768	0.430284397608025	0.0912906423996915	-0.237081544666278	0.416276492833719	0.343163385579669	0.440116101687886	0.294842743267747	0.0730707544309415	0.447167236670525	0.344238755568095	0.085814126080247	0.482939431983025	0.164011129339796	0.400378945871914	0.3689877219049	0.040607471826775	0.511532841325473	0.0994241565845875	0.36988756424865	-0.131316577999613	0.211837940837192	0.225133320234761	0.0781825103395065	0.435864837972608	0.227566023777007	0.13012120378858	0.371613359122782	0.091866476687886	0.266312035542053	-0.296328107166278	0.407026443535976	0.17815308591821	-0.187155972270449	0.660108395264275	-0.033280781442901	0.446120323649692	0.542075639509066	0.299404332634067	0.345219584037423	0.334689348259066	0.502418190055941	0.495958184348476	0.750453004772956	0.32152776722608	0.328831758354553	0.400977609456983	0.232076621826775	0.166533899231289	0.24011457419078	0.0746875730420525	0.17709911128858	0.642438940576775	-0.0931125228780885	0.432685462220293	0.375542647738233	0.197838797911844	0.35003271566358	-1.13469747357253	-0.898132113425923	0.1796417519049	-0.105191317018713	0.507356676514275	0.202292442002556	0.559207012075618	0.365595162260803	0.136029212451775	-0.627722739457949	1.4227475898534	0.271318293701775	-0.169513167062113	0.309932646566358	0.726954975316358	0.202277643510803	0.296397955746045	-0.257250140152394	-0.0562644799093365	-0.058916135030864	0.400815832009067	0.40048460550733	0.231145302555942	0.279164378836806	-0.389129590412809	-0.27230438563368	-0.228656391131365	-0.0971451944106867	-0.314767079340278	0.388711880208334	-0.261828479036459	0.46259657737751	-0.666506476041665	0.0064510296875	0.027254742513021	-0.016297060428241	-0.467586022769097	-0.306419783646798	-0.746803055425345	-0.709487398046875	-0.980900480859375	-0.188831625651042	0.174649476750579	0.360090173066165	-0.138764066210938	-0.110788016744792	-0.18645133936632	-0.621417355260415	-0.0809352542679398	-0.453306162838831	-0.16238961688368	0.569075010894095	-0.000484284765624995	-0.440552954505208	-0.225418192986111	-0.310833250694445	0.207929451692709	-0.518784958203125	-0.319209637760416	-0.510670153081597	-0.305456571380208	-0.416548882248264	-0.0530160642361111	-0.439151178689236	-0.583239189418402	-0.502473903949653	-0.357033095182291	-1.97527373771701	-0.323649886935764	-0.136355642708333	-0.375731371614583	-0.369599052083333	0.00467830546875	-0.157123468185764	-0.119455651750579	-0.0420772784288195	-0.185560760199653	-0.214985585153906	-0.234179593576389	-0.326729502721354	-0.0190681979600695	-0.482600698307291	-0.54518385577257	-0.192228200638889	-0.0890091305121528	-0.26556213797743	0.125291839882813	-0.193205024613715	-0.0613380983940972	-0.334344575260416	0.251582671284722	-0.634129651302085	-0.0922056139322917	-0.431199369140625	-0.759571556206595	-0.106213518706597	-0.179326625960648	-0.0823739098524306	-0.227647268272569	-0.449419257109375	-0.0753227748697917	-0.178251255972222	-0.436675885460069	-0.0395505795572915	-0.358478882200521	-0.122111065668403	-0.153502289635417	-0.481882539713542	-0.0109571702148435	-0.423065854955729	-0.152602447291666	-0.65380658953993	-0.310652070703125	-0.297356691305555	-0.44430750120081	-0.0866251735677084	-0.29492398776331	-0.392368807751736	-0.150876652417535	-0.43062353485243	-0.256177975998264	-0.818818118706595	-0.11546356800434	-0.344336925622106	-0.709645983810765	0.137618383723959	-0.555770792983218	-0.076369687890625	0.01958562796875	-0.22308567890625	-0.177270427502894	-0.18780066328125	-0.020071821484375	-0.0265318271918405	0.227962993232639	-0.200962244314236	-0.193658253185764	-0.121512402083333	-0.290413389713541	-0.355956112309028	-0.282375437349537	-0.447802438498264	-0.345390900251736	0.119948929036458	-0.615602534418405	-0.0898045493200231	-0.146947363802084	-0.324651213628472	-0.172457295876736	-1.65718748511284	-1.42062212496624	-0.342848259635416	-0.62768132855903	-0.0151333350260415	-0.32019756953776	0.036717000535301	-0.156894849279514	-0.386460799088541	-1.15021275099826	0.90025757831308	-0.251171717838541	-0.69200317860243	-0.212557364973958	0.204464963776042	-0.320212368029514	-0.226092055794271	-0.77974015169271	-0.578754491449653	-0.58140614657118	-0.12167417953125	-0.122005406032986	-0.291344708984375	-0.243325632703511	-0.911619601953125	-0.309713969733796	-0.178202773013117	-0.395824657942708	0.307654301605903	-0.342886057638889	0.381538998775079	-0.747564054644095	-0.0746065489149305	-0.0538028360894095	-0.0973546390306715	-0.548643601371527	-0.387477362249228	-0.827860634027776	-0.790544976649305	-1.06195805946181	-0.269889204253472	0.093591898148148	0.279032594463735	-0.219821644813368	-0.191845595347222	-0.26750891796875	-0.702474933862846	-0.16199283287037	-0.534363741441261	-0.243447195486111	0.488017432291664	-0.0815418633680555	-0.521610533107639	-0.306475771588542	-0.391890829296875	0.126871873090278	-0.599842536805556	-0.400267216362847	-0.591727731684028	-0.386514149982639	-0.497606460850694	-0.134073642838542	-0.520208757291666	-0.664296768020833	-0.583531482552083	-0.438090673784722	-2.05633131631945	-0.404707465538194	-0.217413221310764	-0.456788950217014	-0.450656630685764	-0.0763792731336805	-0.238181046788194	-0.200513230353009	-0.12313485703125	-0.266618338802084	-0.296043163756336	-0.31523717217882	-0.407787081323784	-0.1001257765625	-0.563658276909722	-0.626241434375	-0.273285779241319	-0.170066709114583	-0.346619716579861	0.044234261280382	-0.274262603216146	-0.142395676996528	-0.415402153862847	0.170525092682291	-0.715187229904515	-0.173263192534722	-0.512256947743055	-0.840629134809025	-0.187271097309028	-0.260384204563078	-0.163431488454861	-0.308704846875	-0.530476835711805	-0.156380353472222	-0.259308834574652	-0.5177334640625	-0.120608158159722	-0.439536460802952	-0.203168644270833	-0.234559868237847	-0.562940118315972	-0.092014748817274	-0.50412343355816	-0.233660025894097	-0.73486416814236	-0.391709649305556	-0.378414269907986	-0.525365079803241	-0.167682752170139	-0.37598156636574	-0.473426386354167	-0.231934231019965	-0.511681113454861	-0.337235554600694	-0.899875697309026	-0.196521146606771	-0.425394504224537	-0.790703562413196	0.056560805121528	-0.636828371585648	-0.157427266493055	-0.0614719506336805	-0.30414325750868	-0.258328006105324	-0.26885824188368	-0.101129400086806	-0.107589405794271	0.146905414630209	-0.282019822916666	-0.274715831788194	-0.202569980685764	-0.371470968315972	-0.437013690911458	-0.363433015951968	-0.528860017100695	-0.426448478854166	0.038891350434028	-0.696660113020836	-0.170862127922454	-0.228004942404514	-0.405708792230903	-0.253514874479166	-1.73824506371528	-1.50167970356867	-0.423905838237847	-0.70873890716146	-0.096190913628472	-0.401255148140191	-0.0443405780671295	-0.237952427881944	-0.467518377690972	-1.2312703296007	0.81919999971065	-0.332229296440972	-0.77306075720486	-0.293614943576389	0.123407385173611	-0.401269946631944	-0.307149634396702	-0.86079773029514	-0.659812070052084	-0.662463725173611	-0.20273175813368	-0.203062984635417	-0.372402287586805	-0.324383211305941	-0.992677180555556	-0.134554778510802	-0.352176663440394	0.351302296108218	-0.299238063136574	0.425186993277394	-0.70391606014178	-0.0309585544126155	-0.0101548415870945	-0.0537066445283565	-0.504995606869213	-0.343829367746914	-0.78421263952546	-0.74689698214699	-1.01831006495949	-0.226241209751157	0.137239892650463	0.32268058896605	-0.176173650311053	-0.148197600844907	-0.223860923466435	-0.658826939360531	-0.118344838368055	-0.490715746938946	-0.199799200983796	0.53166542679398	-0.0378938688657405	-0.477962538605324	-0.262827777086227	-0.34824283479456	0.170519867592593	-0.55619454230324	-0.356619221860532	-0.548079737181713	-0.342866155480324	-0.45395846634838	-0.0904256483362266	-0.476560762789351	-0.620648773518518	-0.539883488049768	-0.394442679282407	-2.01268332181713	-0.36105947103588	-0.173765226808449	-0.413140955714699	-0.407008636183449	-0.0327312786313655	-0.19453305228588	-0.156865235850694	-0.079486862528935	-0.222970344299769	-0.252395169254022	-0.271589177676504	-0.36413908682147	-0.056477782060185	-0.520010282407407	-0.582593439872685	-0.229637784739005	-0.126418714612268	-0.302971722077546	0.087882255782697	-0.230614608713831	-0.0987476824942127	-0.371754159360532	0.214173087184606	-0.6715392354022	-0.129615198032407	-0.46860895324074	-0.79698114030671	-0.143623102806713	-0.216736210060763	-0.119783493952546	-0.265056852372685	-0.48682884120949	-0.112732358969907	-0.215660840072337	-0.474085469560185	-0.076960163657407	-0.395888466300637	-0.159520649768518	-0.190911873735532	-0.519292123813657	-0.048366754314959	-0.460475439055844	-0.190012031391782	-0.691216173640046	-0.34806165480324	-0.334766275405671	-0.481717085300925	-0.124034757667824	-0.332333571863425	-0.429778391851852	-0.18828623651765	-0.468033118952546	-0.29358756009838	-0.85622770280671	-0.152873152104456	-0.381746509722222	-0.747055567910881	0.100208799623843	-0.593180377083333	-0.11377927199074	-0.0178239561313655	-0.260495263006365	-0.214680011603009	-0.225210247381366	-0.0574814055844905	-0.063941411291956	0.190553409132523	-0.238371828414352	-0.23106783728588	-0.158921986183449	-0.327822973813657	-0.393365696409143	-0.319785021449652	-0.48521202259838	-0.382800484351852	0.082539344936343	-0.65301211851852	-0.127214133420139	-0.184356947902199	-0.362060797728588	-0.209866879976851	-1.69459706921296	-1.45803170906636	-0.380257843735532	-0.665090912659146	-0.052542919126157	-0.357607153637876	-0.000692583564814497	-0.19430443337963	-0.423870383188657	-1.18762233509838	0.862847994212965	-0.288581301938657	-0.729412762702546	-0.249966949074074	0.167055379675926	-0.35762195212963	-0.263501639894387	-0.817149735792825	-0.616164075549768	-0.618815730671296	-0.159083763631366	-0.159414990133102	-0.32875429308449	-0.280735216803627	-0.94902918605324	-0.220665466719715	0.482813492828897	-0.167726866415895	0.556698189998073	-0.572404863421102	0.100552642308063	0.121356355133584	0.0778045521923223	-0.373484410148534	-0.212318171026235	-0.652701442804782	-0.615385785426312	-0.886798868238812	-0.0947300130304782	0.268751089371142	0.454191785686728	-0.0446624535903742	-0.0166864041242284	-0.0923497267457562	-0.527315742639852	0.0131663583526235	-0.359204550218268	-0.0682880042631172	0.663176623514658	0.0936173278549383	-0.346451341884645	-0.131316580365548	-0.216731638073881	0.302031064313272	-0.424683345582562	-0.225108025139853	-0.416568540461034	-0.211354958759645	-0.322447269627701	0.0410855483844522	-0.345049566068673	-0.489137576797839	-0.40837229132909	-0.262931482561728	-1.88117212509645	-0.229548274315201	-0.04225403008777	-0.28162975899402	-0.27549743946277	0.0987799180893133	-0.0630218555652007	-0.0253540391300154	0.0520243341917438	-0.0914591475790897	-0.120883972533343	-0.140077980955826	-0.232627890100791	0.0750334146604938	-0.388499085686728	-0.451082243152006	-0.0981265880183257	0.00509248210841047	-0.171460525356867	0.219393452503376	-0.0991034119931522	0.0327635142264661	-0.240242962639853	0.345684283905285	-0.540028038681522	0.0018959986882716	-0.337097756520062	-0.665469943586032	-0.0121119060860339	-0.0852250133400847	0.0117277027681327	-0.133545655652006	-0.355317644488812	0.0187788377507716	-0.0841496433516587	-0.342574272839506	0.0545510330632718	-0.264377269579958	-0.0280094530478395	-0.0594006770148532	-0.387780927092978	0.0831444424057198	-0.328964242335166	-0.0585008346711032	-0.559704976919367	-0.216550458082562	-0.203255078684992	-0.350205888580247	0.00747643905285491	-0.200822375142747	-0.298267195131173	-0.0567750397969712	-0.336521922231867	-0.162076363377701	-0.724716506086032	-0.021361955383777	-0.250235313001543	-0.615544371190202	0.231719996344522	-0.461669180362654	0.0177319247299383	0.113687240589313	-0.128984066285687	-0.0831688148823302	-0.0936990506606867	0.0740297911361883	0.0675697854287228	0.322064605853202	-0.106860631693673	-0.0995566405652007	-0.0274107894627701	-0.196311777092978	-0.261854499688465	-0.188273824728974	-0.353700825877701	-0.251289287631173	0.214050541657022	-0.521500921797842	0.00429706330054011	-0.0528457511815202	-0.230549601007909	-0.0783556832561727	-1.56308587249228	-1.32652051234568	-0.248746647014853	-0.533579715938467	0.0789682775945218	-0.226095956917197	0.130818613155864	-0.0627932366589507	-0.292359186467978	-1.0561111383777	0.994359190933643	-0.157070105217978	-0.597901565981867	-0.118455752353395	0.298566576396605	-0.226110755408951	-0.131990443173708	-0.685638539072147	-0.48465287882909	-0.487304533950617	-0.0275725669106867	-0.0279037934124228	-0.197243096363812	-0.149224020082948	-0.817517989332562	0.265191607899306	-0.385348751345487	0.339076305068482	-0.790026748350693	-0.117069242621528	-0.096265529796007	-0.139817332737269	-0.591106295078125	-0.429940055955826	-0.870323327734373	-0.833007670355903	-1.1044207531684	-0.31235189796007	0.0511292044415505	0.236569900757137	-0.262284338519965	-0.23430828905382	-0.309971611675347	-0.744937627569443	-0.204455526576968	-0.576826435147859	-0.285909889192708	0.445554738585067	-0.124004557074653	-0.564073226814237	-0.348938465295139	-0.434353523003473	0.0844091793836805	-0.642305230512153	-0.442729910069445	-0.634190425390625	-0.428976843689236	-0.540069154557292	-0.176536336545139	-0.562671450998264	-0.70675946172743	-0.625994176258681	-0.48055336749132	-2.09879401002604	-0.447170159244792	-0.259875915017361	-0.499251643923611	-0.493119324392362	-0.118841966840278	-0.280643740494792	-0.242975924059607	-0.165597550737847	-0.309081032508681	-0.338505857462934	-0.357699865885417	-0.450249775030382	-0.142588470269097	-0.60612097061632	-0.668704128081598	-0.315748472947917	-0.212529402821181	-0.389082410286459	0.00177156757378449	-0.316725296922743	-0.184858370703125	-0.457864847569444	0.128062398975694	-0.757649923611113	-0.21572588624132	-0.554719641449653	-0.883091828515623	-0.229733791015625	-0.302846898269676	-0.205894182161459	-0.351167540581597	-0.572939529418403	-0.19884304717882	-0.30177152828125	-0.560196157769097	-0.16307085186632	-0.481999154509549	-0.245631337977431	-0.277022561944445	-0.60540281202257	-0.134477442523872	-0.546586127264757	-0.276122719600695	-0.777326861848958	-0.434172343012153	-0.420876963614583	-0.567827773509838	-0.210145445876736	-0.418444260072338	-0.515889080060764	-0.274396924726563	-0.554143807161459	-0.379698248307292	-0.942338391015623	-0.238983840313368	-0.467857197931135	-0.833166256119793	0.0140981114149305	-0.679291065292245	-0.199889960199653	-0.103934644340278	-0.346605951215278	-0.300790699811922	-0.311320935590278	-0.143592093793403	-0.150052099500869	0.104442720923611	-0.324482516623264	-0.317178525494792	-0.245032674392361	-0.41393366202257	-0.479476384618056	-0.405895709658565	-0.571322710807292	-0.468911172560764	-0.0035713432725695	-0.739122806727433	-0.213324821629051	-0.270467636111111	-0.4481714859375	-0.295977568185764	-1.78070775742187	-1.54414239727527	-0.466368531944444	-0.751201600868058	-0.138653607335069	-0.443717841846789	-0.086803271773727	-0.280415121588542	-0.509981071397569	-1.27373302330729	0.776737306004052	-0.37469199014757	-0.815523450911458	-0.336077637282987	0.0809446914670135	-0.443732640338542	-0.349612328103299	-0.903260424001738	-0.702274763758681	-0.704926418880208	-0.245194451840278	-0.245525678342014	-0.414864981293403	-0.366845905012539	-1.03513987426215	0.318130208203125	1.04255526461709	-0.0865477888020815	0.586409716927084	0.607213429752605	0.563661626811342	0.112372664470486	0.273538903592786	-0.166844368185762	-0.129528710807291	-0.400941793619792	0.391127061588542	0.754608163990162	0.940048860305749	0.441194621028646	0.469170670494792	0.393507347873264	-0.0414586680208315	0.499023432971644	0.126652524400753	0.417569070355903	1.14903369813368	0.579474402473959	0.139405732734375	0.354540494253473	0.269125436545139	0.787888138932292	0.0611737290364585	0.260749049479167	0.069288534157986	0.274502115859375	0.16340980499132	0.526942623003472	0.140807508550348	-0.00328050217881898	0.0774847832899305	0.222925592057292	-1.39531505047743	0.25630880030382	0.44360304453125	0.204227315625	0.21035963515625	0.584636992708333	0.42283521905382	0.460503035489005	0.537881408810764	0.39439792703993	0.364973102085678	0.345779093663194	0.25322918451823	0.560890489279514	0.097357988932292	0.034774831467014	0.387730486600695	0.490949556727431	0.314396549262153	0.705250527122396	0.386753662625868	0.518620588845486	0.245614111979167	0.831541358524305	-0.0541709640625014	0.487753073307292	0.148759318098959	-0.179612868967011	0.473745168532986	0.400632061278936	0.497584777387153	0.352311418967014	0.130539430130209	0.504635912369792	0.401707431267362	0.143282801779514	0.540408107682292	0.221479805039063	0.457847621571181	0.426456397604167	0.098076147526042	0.56900151702474	0.156892832283855	0.427356239947917	-0.0738479023003464	0.269306616536458	0.282601995934028	0.135651186038774	0.493333513671875	0.285034699476274	0.187589879487847	0.429082034822049	0.149335152387153	0.32378071124132	-0.238859431467011	0.464495119235243	0.235621761617477	-0.129687296571181	0.717577070963542	0.024187894256366	0.503588999348959	0.599544315208334	0.356873008333334	0.40268825973669	0.392158023958333	0.559886865755209	0.553426860047743	0.807921680472222	0.378996442925348	0.38630043405382	0.45844628515625	0.289545297526042	0.224002574930556	0.297583249890046	0.132156248741319	0.234567786987847	0.699907616276042	-0.0356438471788215	0.49015413791956	0.4330113234375	0.255307473611111	0.407501391362848	-1.07722879787326	-0.840663437726656	0.237110427604167	-0.0477226413194465	0.564825352213542	0.259761117701823	0.616675687774884	0.42306383796007	0.193497888151042	-0.570254063758681	1.48021626555266	0.328786969401042	-0.112044491362846	0.367401322265625	0.784423651015625	0.25974631921007	0.353866631445312	-0.199781464453127	0.00120419578993053	-0.00144745933159701	0.458284507708334	0.457953281206597	0.288613978255209	0.336633054536073	-0.331660914713542	0.392014905372301	-0.737088148046874	-0.0641306423177085	-0.0433269294921875	-0.0868787324334495	-0.538167694774305	-0.377001455652006	-0.817384727430554	-0.780069070052083	-1.05148215286458	-0.25941329765625	0.10406780474537	0.289508501060956	-0.209345738216146	-0.18136968875	-0.257033011371528	-0.691999027265624	-0.151516926273148	-0.523887834844039	-0.232971288888889	0.498493338888886	-0.0710659567708335	-0.511134626510417	-0.29599986499132	-0.381414922699653	0.1373477796875	-0.589366630208333	-0.389791309765625	-0.581251825086806	-0.376038243385417	-0.487130554253473	-0.12359773624132	-0.509732850694445	-0.653820861423611	-0.573055575954861	-0.4276147671875	-2.04585540972222	-0.394231558940973	-0.206937314713542	-0.446313043619792	-0.440180724088542	-0.0659033665364585	-0.227705140190972	-0.190037323755787	-0.112658950434028	-0.256142432204861	-0.285567257159114	-0.304761265581597	-0.397311174726563	-0.089649869965278	-0.5531823703125	-0.615765527777778	-0.262809872644097	-0.159590802517361	-0.336143809982639	0.054710167877604	-0.263786696618924	-0.131919770399306	-0.404926247265625	0.181000999279513	-0.704711323307293	-0.1627872859375	-0.501781041145833	-0.830153228211803	-0.176795190711806	-0.249908297965857	-0.152955581857639	-0.298228940277778	-0.520000929114584	-0.145904446875	-0.24883292797743	-0.507257557465278	-0.1101322515625	-0.42906055420573	-0.192692737673611	-0.224083961640625	-0.55246421171875	-0.081538842220052	-0.493647526960937	-0.223184119296875	-0.724388261545138	-0.381233742708333	-0.367938363310764	-0.514889173206018	-0.157206845572917	-0.365505659768518	-0.462950479756944	-0.221458324422743	-0.501205206857639	-0.326759648003472	-0.889399790711804	-0.186045240009549	-0.414918597627315	-0.780227655815974	0.06703671171875	-0.626352464988426	-0.146951359895833	-0.0509960440364585	-0.293667350911458	-0.247852099508102	-0.258382335286458	-0.0906534934895835	-0.097113499197049	0.15738132122743	-0.271543916319445	-0.264239925190973	-0.192094074088542	-0.36099506171875	-0.426537784314237	-0.352957109354746	-0.518384110503473	-0.415972572256945	0.04936725703125	-0.686184206423614	-0.160386221325232	-0.217529035807292	-0.395232885633681	-0.243038967881945	-1.72776915711805	-1.49120379697145	-0.413429931640625	-0.698263000564239	-0.08571500703125	-0.390779241542969	-0.0338646714699075	-0.227476521284723	-0.45704247109375	-1.22079442300347	0.829675906307871	-0.32175338984375	-0.762584850607638	-0.283139036979167	0.133883291770833	-0.390794040034723	-0.29667372779948	-0.850321823697919	-0.649336163454861	-0.651987818576389	-0.192255851536458	-0.192587078038195	-0.361926380989584	-0.31390730470872	-0.982201273958334	-0.012663091632905	0.66029441409626	0.681098126921781	0.637546323980519	0.186257361639663	0.347423600761962	-0.0929596710165851	-0.055644013638115	-0.327057096450615	0.465011758757718	0.828492861159339	1.01393355747493	0.515079318197822	0.543055367663968	0.46739204504244	0.0324260291483449	0.57290813014082	0.200537221569929	0.491453767525079	1.22291839530285	0.653359099643135	0.213290429903551	0.428425191422649	0.343010133714315	0.861772836101468	0.135058426205635	0.334633746648343	0.143173231327162	0.348386813028551	0.237294502160496	0.600827320172649	0.214692205719524	0.0706041949903575	0.151369480459107	0.296810289226468	-1.32143035330825	0.330193497472996	0.517487741700427	0.278112012794176	0.284244332325426	0.65852168987751	0.496719916222996	0.534387732658181	0.61176610597994	0.468282624209107	0.438857799254854	0.419663790832371	0.327113881687406	0.63477518644869	0.171242686101468	0.10865952863619	0.461615183769871	0.564834253896607	0.388281246431329	0.779135224291572	0.460638359795044	0.592505286014663	0.319498809148343	0.905426055693482	0.019713733106675	0.561637770476468	0.222644015268135	-0.105728171797835	0.547629865702163	0.474516758448112	0.57146947455633	0.42619611613619	0.204424127299385	0.578520609538968	0.475592128436538	0.21716749894869	0.614292804851468	0.295364502208239	0.531732318740357	0.500341094773343	0.171960844695218	0.642886214193916	0.230777529453031	0.501240937117093	3.67948688300146e-05	0.343191313705635	0.356486693103204	0.20953588320795	0.567218210841052	0.35891939664545	0.261474576657024	0.502966731991225	0.223219849556329	0.397665408410496	-0.164974734297835	0.53837981640442	0.309506458786653	-0.055802599402005	0.791461768132719	0.0980725914255425	0.577473696518135	0.67342901237751	0.43075770550251	0.476572956905866	0.46604272112751	0.633771562924385	0.62731155721692	0.881806377641399	0.452881140094524	0.460185131222996	0.532330982325427	0.363429994695218	0.297887272099732	0.371467947059223	0.206040945910496	0.308452484157024	0.773792313445218	0.0382408499903549	0.564038835088737	0.506896020606676	0.329192170780287	0.481386088532024	-1.00334410070409	-0.76677874055748	0.310995124773343	0.02616205584973	0.638710049382718	0.333645814870999	0.690560384944061	0.496948535129246	0.267382585320218	-0.496369366589505	1.55410096272184	0.402671666570218	-0.03815979419367	0.441286019434801	0.858308348184802	0.333631016379246	0.427751328614489	-0.12589676728395	0.075088892959107	0.0724372378375794	0.53216920487751	0.531837978375774	0.362498675424385	0.410517751705249	-0.257776217544365	-0.468808639322915	-0.448004926497394	-0.491556729438656	-0.942845691779512	-0.781679452657213	-1.22206272443576	-1.18474706705729	-1.45616014986979	-0.664091294661456	-0.300610192259836	-0.11516949594425	-0.614023735221352	-0.586047685755207	-0.661711008376734	-1.09667702427083	-0.556194923278355	-0.928565831849246	-0.637649285894095	0.09381534188368	-0.47574395377604	-0.915812623515623	-0.700677861996526	-0.78609291970486	-0.267330217317706	-0.99404462721354	-0.794469306770831	-0.985929822092013	-0.780716240390623	-0.891808551258679	-0.528275733246526	-0.914410847699651	-1.05849885842882	-0.977733572960068	-0.832292764192706	-2.45053340672743	-0.798909555946179	-0.611615311718748	-0.850991040624999	-0.844858721093748	-0.470581363541665	-0.632383137196179	-0.594715320760994	-0.517336947439235	-0.660820429210068	-0.690245254164321	-0.709439262586804	-0.801989171731769	-0.494327866970484	-0.957860367317706	-1.02044352478298	-0.667487869649304	-0.564268799522568	-0.740821806987845	-0.349967829127602	-0.66846469362413	-0.536597767404512	-0.809604244270831	-0.223676997725693	-1.1093893203125	-0.567465282942707	-0.90645903815104	-1.23483122521701	-0.581473187717012	-0.654586294971063	-0.557633578862845	-0.702906937282984	-0.92467892611979	-0.550582443880207	-0.653510924982637	-0.911935554470484	-0.514810248567707	-0.833738551210936	-0.597370734678818	-0.628761958645832	-0.957142208723957	-0.486216839225258	-0.898325523966144	-0.627862116302081	-1.12906625855035	-0.78591173971354	-0.77261636031597	-0.919567170211225	-0.561884842578123	-0.770183656773725	-0.867628476762151	-0.62613632142795	-0.905883203862845	-0.731437645008679	-1.29407778771701	-0.590723237014755	-0.819596594632521	-1.18490565282118	-0.337641285286456	-1.03103046199363	-0.55162935690104	-0.455674041041665	-0.698345347916665	-0.652530096513309	-0.663060332291665	-0.49533149049479	-0.501791496202255	-0.247296675777776	-0.676221913324651	-0.668917922196179	-0.596772071093748	-0.765673058723956	-0.831215781319443	-0.757635106359952	-0.923062107508679	-0.820650569262151	-0.355310739973956	-1.09086220342882	-0.565064218330438	-0.622207032812498	-0.799910882638887	-0.647716964887151	-2.13244715412326	-1.89588179397665	-0.818107928645831	-1.10294099756945	-0.490393004036456	-0.795457238548176	-0.438542668475114	-0.632154518289929	-0.861720468098957	-1.62547242000868	0.424997909302665	-0.726431386848956	-1.16726284761284	-0.687817033984373	-0.270794705234373	-0.795472037039929	-0.701351724804686	-1.25499982070312	-1.05401416046007	-1.0566658155816	-0.596933848541665	-0.597265075043401	-0.76660437799479	-0.718585301713926	-1.38687927096354	0.224952579231771	0.181400776290509	-0.269888186050347	-0.108721946928048	-0.549105218706595	-0.511789561328125	-0.783202644140625	0.00886621106770849	0.372347313469328	0.557788009784915	0.0589337705078125	0.0869098199739583	0.0112464973524305	-0.423719518541665	0.11676258245081	-0.255608326120081	0.0353082198350695	0.766772847612845	0.197213551953125	-0.242855117786459	-0.027720356267361	-0.113135413975695	0.405627288411459	-0.321087121484375	-0.121511801041666	-0.312972316362848	-0.107758734661459	-0.218851045529514	0.144681772482639	-0.241453341970486	-0.385541352699653	-0.304776067230903	-0.159335258463542	-1.77757590099827	-0.125952050217014	0.0613421940104167	-0.178033534895834	-0.171901215364584	0.2023761421875	0.040574368532986	0.0782421849681713	0.15562055828993	0.012137076519097	-0.017287748435156	-0.036481756857639	-0.129031666002604	0.17862963875868	-0.284902861588542	-0.34748601905382	0.00546963607986099	0.108688706206597	-0.0678643012586805	0.322989676601562	0.00449281210503449	0.136359738324653	-0.136646738541666	0.449280508003472	-0.436431814583335	0.105492222786458	-0.233501532421875	-0.561873719487845	0.0914843180121528	0.018371210758102	0.115323926866319	-0.0299494315538195	-0.251721420390625	0.122375061848958	0.019446580746528	-0.23897804874132	0.158147257161458	-0.160781045481771	0.0755867710503472	0.0441955470833335	-0.284184702994792	0.186740666503906	-0.225368018236979	0.0450953894270835	-0.45610875282118	-0.112954233984375	-0.0996588545868055	-0.24660966448206	0.111072663151042	-0.09722615104456	-0.194670971032986	0.0468211843012155	-0.232925698133681	-0.058480139279514	-0.621120281987845	0.0822342687144097	-0.146639088903357	-0.511948147092015	0.335316220442708	-0.358072956264468	0.121328148828125	0.2172834646875	-0.0253878421875	0.0204274092158565	0.00989717343749999	0.177626015234375	0.17116600952691	0.425660829951389	-0.003264407595486	0.004039583532986	0.0761854346354166	-0.0927155529947915	-0.158258275590278	-0.084677600630787	-0.250104601779514	-0.147693063532986	0.317646765755209	-0.417904697699655	0.107893287398727	0.0507504729166665	-0.126953376909723	0.025240540842014	-1.4594896483941	-1.22292428824749	-0.145150422916667	-0.42998349184028	0.182564501692708	-0.122499732819011	0.234414837254051	0.040802987439236	-0.188762962369792	-0.952514914279515	1.09795541503183	-0.0534738811197915	-0.49430534188368	-0.0148595282552085	0.402162800494791	-0.122514531310764	-0.028394219075521	-0.58204231497396	-0.381056654730903	-0.383708309852431	0.0760236571875	0.0756924306857639	-0.093646872265625	-0.045627795984761	-0.713921765234375	0.20220448911603	-0.249084473224826	-0.087918234102527	-0.528301505881074	-0.490985848502604	-0.762398931315104	0.0296699238932295	0.39315102629485	0.578591722610436	0.0797374833333335	0.107713532799479	0.0320502101779515	-0.402915805716144	0.137566295276331	-0.23480461329456	0.0561119326605905	0.787576560438366	0.218017264778646	-0.222051404960938	-0.00691664344184001	-0.0923317011501735	0.42643100123698	-0.300283408658854	-0.100708088216145	-0.292168603537326	-0.0869550218359375	-0.198047332703993	0.16548548530816	-0.220649629144965	-0.364737639874131	-0.283972354405382	-0.13853154563802	-1.75677218817274	-0.105148337391493	0.0821459068359377	-0.157229822070312	-0.151097502539063	0.223179855013021	0.061378081358507	0.0990458977936923	0.176424271115452	0.032940789344618	0.003515964390365	-0.015678044032118	-0.108227953177083	0.199433351584202	-0.26409914876302	-0.326682306228299	0.026273348905382	0.129492419032118	-0.0470605884331595	0.343793389427083	0.0252965249305555	0.157163451150174	-0.115843025716145	0.470084220828993	-0.415628101757814	0.126295935611979	-0.212697819596354	-0.541070006662324	0.112288030837674	0.039174923583623	0.13612763969184	-0.0091457187282985	-0.230917707565104	0.143178774674479	0.040250293572049	-0.218174335915798	0.17895096998698	-0.13997733265625	0.0963904838758682	0.0649992599088545	-0.263380990169271	0.207544379329427	-0.204564305411458	0.0658991022526045	-0.435305039995659	-0.092150521158854	-0.0788551417612845	-0.225805951656539	0.131876375976563	-0.076422438219039	-0.173867258207465	0.0676248971267365	-0.21212198530816	-0.037676426453993	-0.600316569162324	0.103037981539931	-0.125835376077836	-0.491144434266494	0.35611993326823	-0.337269243438946	0.142131861653646	0.238087177513021	-0.00458412936197899	0.0412311220413775	0.030700886263021	0.198429728059896	0.19196972235243	0.44646454277691	0.017539305230035	0.024843296358507	0.0969891474609376	-0.0719118401692705	-0.137454562764757	-0.063873887805266	-0.229300888953993	-0.126889350707465	0.33845047858073	-0.397100984874134	0.128697000224248	0.0715541857421875	-0.106149664084202	0.046044253667535	-1.43868593556857	-1.20212057542197	-0.124346710091146	-0.409179779014759	0.20336821451823	-0.10169601999349	0.255218550079572	0.061606700264757	-0.16795924954427	-0.931711201453994	1.11875912785735	-0.0326701682942705	-0.473501629058159	0.0059441845703125	0.422966513320312	-0.101710818485243	-0.00759050625000002	-0.561238602148439	-0.360252941905382	-0.36290459702691	0.096827370013021	0.0964961435112849	-0.072843159440104	-0.02482408315924	-0.693118052408854	-0.292636276166088	-0.131470037043789	-0.571853308822336	-0.534537651443866	-0.805950734256366	-0.0138818790480325	0.349599223353588	0.535039919669174	0.0361856803920715	0.0641617298582173	-0.0115015927633105	-0.446467608657406	0.0940144923350692	-0.278356416235822	0.0125601297193285	0.744024757497104	0.174465461837384	-0.2656032079022	-0.050468446383102	-0.135883504091436	0.382879198295718	-0.343835211600116	-0.144259891157408	-0.335720406478588	-0.1305068247772	-0.241599135645255	0.121933682366898	-0.264201432086227	-0.408289442815393	-0.327524157346644	-0.182083348579282	-1.80032399111401	-0.148700140332755	0.0385941038946757	-0.200781625011574	-0.194649305480324	0.179628052071759	0.017826278417245	0.0554940948524303	0.132872468174189	-0.010611013596644	-0.040035838550897	-0.05922984697338	-0.151779756118345	0.15588154864294	-0.307650951704282	-0.37023410916956	-0.01727845403588	0.0859406160908562	-0.0906123913744215	0.300241586485821	-0.0182552780107065	0.113611648208912	-0.159394828657408	0.426532417887731	-0.459179904699076	0.0827441326707173	-0.256249622537616	-0.584621809603586	0.0687362278964118	-0.004376879357639	0.0925758367505784	-0.0526975216695605	-0.274469510506366	0.0996269717332173	-0.003301509369213	-0.26172613885706	0.135399167045718	-0.183529135597512	0.0528386809346062	0.0214474569675925	-0.306932793110533	0.163992576388166	-0.24811610835272	0.0223472993113425	-0.478856842936921	-0.135702324100116	-0.122406944702546	-0.269357754597801	0.0883245730353006	-0.119974241160301	-0.217419061148727	0.0240730941854745	-0.255673788249421	-0.081228229395255	-0.643868372103586	0.0594861785986687	-0.169387179019098	-0.534696237207756	0.312568130326968	-0.380821046380208	0.098580058712384	0.194535374571759	-0.048135932303241	-0.00232068089988451	-0.012850916678241	0.154877925118634	0.148417919411168	0.402912739835648	-0.026012497711227	-0.018708506582755	0.0534373445196756	-0.115463643110532	-0.181006365706019	-0.107425690746528	-0.272852691895255	-0.170441153648727	0.294898675639467	-0.440652787815396	0.0851451972829858	0.0280023828009255	-0.149701467025463	0.00249245072627299	-1.48223773850984	-1.24567237836323	-0.167898513032407	-0.452731581956021	0.159816411576967	-0.145247822934752	0.21166674713831	0.018054897323495	-0.211511052485532	-0.975263004395256	1.07520732491609	-0.0762219712355325	-0.517053431999421	-0.0376076183709495	0.37941471037905	-0.145262621426505	-0.051142309191262	-0.604790405089701	-0.403804744846644	-0.406456399968172	0.053275567071759	0.0529443405700229	-0.116394962381366	-0.068375886100502	-0.736669855350116	-0.582758999384645	-1.02314227116319	-0.985826613784722	-1.25723969659722	-0.465170841388889	-0.101689738987269	0.083750957328318	-0.415103281948785	-0.387127232482639	-0.462790555104167	-0.897756570998262	-0.357274470005787	-0.729645378576678	-0.438728832621528	0.292735795156248	-0.276823500503472	-0.716892170243056	-0.501757408723958	-0.587172466432291	-0.0684097640451385	-0.795124173940972	-0.595548853498263	-0.787009368819444	-0.581795787118055	-0.692888097986111	-0.329355279973958	-0.715490394427083	-0.85957840515625	-0.7788131196875	-0.633372310920139	-2.25161295345486	-0.599989102673611	-0.41269485844618	-0.65207058735243	-0.64593826782118	-0.271660910269097	-0.433462683923611	-0.395794867488426	-0.318416494166667	-0.4618999759375	-0.491324800891753	-0.510518809314236	-0.603068718459201	-0.295407413697917	-0.758939914045138	-0.821523071510416	-0.468567416376736	-0.36534834625	-0.541901353715277	-0.151047375855035	-0.469544240351563	-0.337677314131944	-0.610683790998264	-0.024756544453125	-0.910468867039932	-0.368544829670139	-0.707538584878472	-1.03591077194444	-0.382552734444444	-0.455665841698495	-0.358713125590278	-0.503986484010416	-0.725758472847222	-0.351661990607639	-0.454590471710069	-0.713015101197916	-0.315889795295138	-0.634818097938368	-0.39845028140625	-0.429841505373263	-0.758221755451389	-0.28729638595269	-0.699405070693576	-0.428941663029514	-0.930145805277777	-0.586991286440972	-0.573695907043402	-0.720646716938657	-0.362964389305555	-0.571263203501157	-0.668708023489583	-0.427215868155382	-0.706962750590278	-0.532517191736111	-1.09515733444444	-0.391802783742187	-0.620676141359954	-0.985985199548612	-0.138720832013889	-0.832110008721064	-0.352708903628472	-0.256753587769097	-0.499424894644097	-0.45360964324074	-0.464139879019097	-0.296411037222222	-0.302871042929688	-0.048376222505208	-0.477301460052083	-0.469997468923611	-0.39785161782118	-0.566752605451389	-0.632295328046875	-0.558714653087384	-0.724141654236111	-0.621730115989583	-0.156390286701389	-0.891941750156252	-0.36614376505787	-0.423286579539931	-0.60099042936632	-0.448796511614583	-1.93352670085069	-1.69696134070409	-0.619187475373264	-0.904020544296877	-0.291472550763889	-0.596536785275607	-0.239622215202546	-0.433234065017361	-0.662800014826389	-1.42655196673611	0.623918362575233	-0.527510933576389	-0.968342394340277	-0.488896580711806	-0.0718742519618055	-0.596551583767361	-0.502431271532118	-1.05607936743056	-0.8550937071875	-0.857745362309028	-0.398013395269097	-0.398344621770833	-0.567683924722222	-0.519664848441358	-1.18795881769097	-0.861976032040893	-0.824660374662423	-1.09607345747492	-0.30400460226659	0.0594765001350305	0.244917196450617	-0.253937042826485	-0.22596099336034	-0.301624315981868	-0.736590331875963	-0.196108230883488	-0.568479139454379	-0.277562593499229	0.453902034278547	-0.115657261381173	-0.555725931120757	-0.340591169601659	-0.426006227309992	0.0927564750771605	-0.633957934818673	-0.434382614375964	-0.625843129697146	-0.420629547995756	-0.531721858863812	-0.168189040851659	-0.554324155304784	-0.69841216603395	-0.617646880565201	-0.472206071797839	-2.09044671433256	-0.438822863551312	-0.251528619323881	-0.490904348230132	-0.484772028698881	-0.110494671146798	-0.272296444801312	-0.234628628366127	-0.157250255044367	-0.300733736815201	-0.330158561769454	-0.349352570191937	-0.441902479336902	-0.134241174575617	-0.59777367492284	-0.660356832388117	-0.307401177254437	-0.204182107127701	-0.380735114592978	0.0101188632672645	-0.308378001229264	-0.176511075009645	-0.449517551875964	0.136409694669174	-0.749302627917633	-0.20737859054784	-0.546372345756173	-0.874744532822143	-0.221386495322145	-0.294499602576196	-0.197546886467979	-0.342820244888117	-0.564592233724923	-0.19049575148534	-0.29342423258777	-0.551848862075617	-0.15472355617284	-0.473651858816069	-0.237284042283951	-0.268675266250964	-0.59705551632909	-0.126130146830391	-0.538238831571277	-0.267775423907214	-0.768979566155478	-0.425825047318673	-0.412529667921103	-0.559480477816358	-0.201798150183256	-0.410096964378858	-0.507541784367284	-0.266049629033082	-0.545796511467978	-0.371350952613812	-0.933991095322143	-0.230636544619888	-0.459509902237655	-0.824818960426313	0.0224454071084105	-0.670943769598765	-0.191542664506173	-0.095587348646798	-0.338258655521798	-0.292443404118441	-0.302973639896798	-0.135244798099923	-0.141704803807388	0.112790016617091	-0.316135220929784	-0.308831229801312	-0.236685378698881	-0.40558636632909	-0.471129088924576	-0.397548413965085	-0.562975415113812	-0.460563876867284	0.0047759524209105	-0.730775511033953	-0.204977525935571	-0.262120340417631	-0.43982419024402	-0.287630272492284	-1.77236046172839	-1.53579510158179	-0.458021236250964	-0.742854305174578	-0.13030631164159	-0.435370546153309	-0.078455976080247	-0.272067825895062	-0.50163377570409	-1.26538572761381	0.785084601697532	-0.366344694454089	-0.807176155217978	-0.327730341589506	0.0892919871604935	-0.435385344645062	-0.341265032409819	-0.894913128308258	-0.693927468065201	-0.696579123186729	-0.236847156146798	-0.237178382648534	-0.406517685599923	-0.358498609319059	-1.02679257856867	-1.26504364644097	-1.53645672925347	-0.744387874045137	-0.380906771643517	-0.19546607532793	-0.694320314605033	-0.666344265138887	-0.742007587760415	-1.17697360365451	-0.636491502662035	-1.00886241123293	-0.717945865277775	0.0135187624999999	-0.55604053315972	-0.996109202899303	-0.780974441380206	-0.86638949908854	-0.347626796701387	-1.07434120659722	-0.874765886154512	-1.06622640147569	-0.861012819774304	-0.972105130642359	-0.608572312630206	-0.994707427083331	-1.1387954378125	-1.05803015234375	-0.912589343576387	-2.53082998611111	-0.879206135329859	-0.691911891102428	-0.931287620008679	-0.925155300477429	-0.550877942925345	-0.712679716579859	-0.675011900144674	-0.597633526822915	-0.741117008593748	-0.770541833548001	-0.789735841970484	-0.882285751115449	-0.574624446354165	-1.03815694670139	-1.10074010416666	-0.747784449032984	-0.644565378906248	-0.821118386371526	-0.430264408511283	-0.748761273007811	-0.616894346788192	-0.889900823654512	-0.303973577109373	-1.18968589969618	-0.647761862326387	-0.98675561753472	-1.31512780460069	-0.661769767100692	-0.734882874354743	-0.637930158246526	-0.783203516666665	-1.00497550550347	-0.630879023263887	-0.733807504366317	-0.992232133854165	-0.595106827951387	-0.914035130594616	-0.677667314062498	-0.709058538029512	-1.03743878810764	-0.566513418608939	-0.978622103349824	-0.708158695685762	-1.20936283793402	-0.86620831909722	-0.85291293969965	-0.999863749594905	-0.642181421961803	-0.850480236157405	-0.947925056145831	-0.70643290081163	-0.986179783246526	-0.811734224392359	-1.37437436710069	-0.671019816398435	-0.899893174016202	-1.26520223220486	-0.417937864670137	-1.11132704137731	-0.63192593628472	-0.535970620425345	-0.778641927300345	-0.732826675896989	-0.743356911675345	-0.57562806987847	-0.582088075585936	-0.327593255161456	-0.756518492708331	-0.749214501579859	-0.677068650477428	-0.845969638107636	-0.911512360703123	-0.837931685743632	-1.00335868689236	-0.900947148645831	-0.435607319357637	-1.1711587828125	-0.645360797714118	-0.702503612196179	-0.880207462022567	-0.728013544270831	-2.21274373350694	-1.97617837336034	-0.898404508029512	-1.18323757695312	-0.570689583420137	-0.875753817931856	-0.518839247858794	-0.712451097673609	-0.942017047482637	-1.70576899939236	0.344701329918985	-0.806727966232637	-1.24755942699653	-0.768113613368054	-0.351091284618054	-0.875768616423609	-0.781648304188366	-1.3352964000868	-1.13431073984375	-1.13696239496528	-0.677230427925345	-0.677561654427081	-0.84690095737847	-0.798881881097606	-1.46717585034722	-1.499141071875	-0.707072216666666	-0.343591114265046	-0.15815041794946	-0.657004657226562	-0.629028607760417	-0.704691930381944	-1.13965794627604	-0.599175845283565	-0.971546753854456	-0.680630207899305	0.05083441987847	-0.51872487578125	-0.958793545520833	-0.743658784001736	-0.82907384171007	-0.310311139322916	-1.03702554921875	-0.837450228776041	-1.02891074409722	-0.823697162395833	-0.934789473263889	-0.571256655251736	-0.957391769704861	-1.10147978043403	-1.02071449496528	-0.875273686197916	-2.49351432873264	-0.841890477951389	-0.654596233723958	-0.893971962630209	-0.887839643098958	-0.513562285546875	-0.675364059201389	-0.637696242766204	-0.560317869444445	-0.703801351215278	-0.733226176169531	-0.752420184592014	-0.844970093736979	-0.537308788975694	-1.00084128932292	-1.06342444678819	-0.710468791654514	-0.607249721527778	-0.783802728993055	-0.392948751132812	-0.71144561562934	-0.579578689409722	-0.852585166276041	-0.266657919730903	-1.15237024231771	-0.610446204947917	-0.94943996015625	-1.27781214722222	-0.624454109722222	-0.697567216976273	-0.600614500868055	-0.745887859288194	-0.967659848125	-0.593563365885417	-0.696491846987847	-0.954916476475694	-0.557791170572916	-0.876719473216146	-0.640351656684028	-0.671742880651041	-1.00012313072917	-0.529197761230468	-0.941306445971354	-0.670843038307291	-1.17204718055556	-0.82889266171875	-0.81559728232118	-0.962548092216435	-0.604865764583333	-0.813164578778935	-0.910609398767361	-0.66911724343316	-0.948864125868055	-0.774418567013889	-1.33705870972222	-0.633704159019965	-0.862577516637731	-1.22788657482639	-0.380622207291666	-1.07401138399884	-0.59461027890625	-0.498654963046875	-0.741326269921875	-0.695511018518518	-0.706041254296875	-0.5383124125	-0.544772418207465	-0.290277597782986	-0.719202835329861	-0.711898844201389	-0.639752993098958	-0.808653980729166	-0.874196703324653	-0.800616028365162	-0.966043029513889	-0.863631491267361	-0.398291661979166	-1.13384312543403	-0.608045140335648	-0.665187954817708	-0.842891804644097	-0.690697886892361	-2.17542807612847	-1.93886271598186	-0.861088850651041	-1.14592191957466	-0.533373926041666	-0.838438160553385	-0.481523590480324	-0.675135440295139	-0.904701390104167	-1.66845334201389	0.382016987297455	-0.769412308854166	-1.21024376961805	-0.730797955989583	-0.313775627239583	-0.838452959045139	-0.744332646809896	-1.29798074270833	-1.09699508246528	-1.09964673758681	-0.639914770546875	-0.640245997048611	-0.8095853	-0.761566223719136	-1.42986019296875	-0.978485299479167	-0.615004197077547	-0.42956350076196	-0.928417740039063	-0.900441690572917	-0.976105013194445	-1.41107102908854	-0.870588928096065	-1.24295983666696	-0.952043290711805	-0.22057866293403	-0.79013795859375	-1.23020662833333	-1.01507186681424	-1.10048692452257	-0.581724222135417	-1.30843863203125	-1.10886331158854	-1.30032382690972	-1.09511024520833	-1.20620255607639	-0.842669738064236	-1.22880485251736	-1.37289286324653	-1.29212757777778	-1.14668676901042	-2.76492741154514	-1.11330356076389	-0.926009316536458	-1.16538504544271	-1.15925272591146	-0.784975368359375	-0.946777142013889	-0.909109325578704	-0.831730952256945	-0.975214434027778	-1.00463925898203	-1.02383326740451	-1.11638317654948	-0.808721871788195	-1.27225437213542	-1.33483752960069	-0.981881874467014	-0.878662804340278	-1.05521581180556	-0.664361833945313	-0.982858698441841	-0.850991772222222	-1.12399824908854	-0.538071002543403	-1.42378332513021	-0.881859287760417	-1.22085304296875	-1.54922523003472	-0.895867192534722	-0.968980299788773	-0.872027583680556	-1.01730094210069	-1.2390729309375	-0.864976448697917	-0.967904929800347	-1.22632955928819	-0.829204253385417	-1.14813255602865	-0.911764739496528	-0.943155963463542	-1.27153621354167	-0.800610844042969	-1.21271952878385	-0.942256121119792	-1.44346026336805	-1.10030574453125	-1.08701036513368	-1.23396117502893	-0.876278847395833	-1.08457766159144	-1.18202248157986	-0.94053032624566	-1.22027720868056	-1.04583164982639	-1.60847179253472	-0.905117241832465	-1.13399059945023	-1.49929965763889	-0.652035290104167	-1.34542446681134	-0.86602336171875	-0.770068045859375	-1.01273935273438	-0.966924101331019	-0.977454337109375	-0.8097254953125	-0.816185501019966	-0.561690680595486	-0.990615918142361	-0.983311927013889	-0.911166075911458	-1.08006706354167	-1.14560978613715	-1.07202911117766	-1.23745611232639	-1.13504457407986	-0.669704744791667	-1.40525620824653	-0.879458223148148	-0.936601037630209	-1.1143048874566	-0.962110969704861	-2.44684115894097	-2.21027579879437	-1.13250193346354	-1.41733500238715	-0.804787008854167	-1.10985124336589	-0.752936673292824	-0.946548523107639	-1.17611447291667	-1.93986642482639	0.110603904484955	-1.04082539166667	-1.48165685243056	-1.00221103880208	-0.585188710052084	-1.10986604185764	-1.0157457296224	-1.56939382552084	-1.36840816527778	-1.37105982039931	-0.911327853359375	-0.911659079861111	-1.0809983828125	-1.03297930653164	-1.70127327578125	0.177064658130787	0.362505354446373	-0.136348884830729	-0.108372835364583	-0.184036157986111	-0.619002173880207	-0.0785200728877313	-0.450890981458622	-0.159974435503472	0.571490192274304	0.0019308966145835	-0.438137773125	-0.223003011605903	-0.308418069314236	0.210344633072917	-0.516369776822917	-0.316794456380208	-0.508254971701389	-0.30304139	-0.414133700868056	-0.0506008828559026	-0.436735997309028	-0.580824008038194	-0.500058722569445	-0.354617913802083	-1.97285855633681	-0.321234705555555	-0.133940461328125	-0.373316190234375	-0.367183870703125	0.0070934868489585	-0.154708286805556	-0.11704047037037	-0.039662097048611	-0.183145578819444	-0.212570403773698	-0.23176441219618	-0.324314321341146	-0.016653016579861	-0.480185516927083	-0.542768674392361	-0.18981301925868	-0.0865939491319443	-0.263146956597222	0.127707021263021	-0.190789843233507	-0.0589229170138887	-0.331929393880208	0.25399785266493	-0.631714469921876	-0.0897904325520832	-0.428784187760416	-0.757156374826386	-0.103798337326389	-0.17691144458044	-0.0799587284722221	-0.225232086892361	-0.447004075729167	-0.0729075934895832	-0.175836074592014	-0.434260704079861	-0.037135398177083	-0.356063700820313	-0.119695884288194	-0.151087108255208	-0.479467358333333	-0.008541988834635	-0.42065067357552	-0.150187265911458	-0.651391408159721	-0.308236889322916	-0.294941509925347	-0.441892319820602	-0.0842099921874999	-0.292508806383102	-0.389953626371528	-0.148461471037326	-0.428208353472222	-0.253762794618056	-0.816402937326386	-0.113048386624132	-0.341921744241898	-0.707230802430556	0.140033565104167	-0.553355611603009	-0.0739545065104165	0.0220008093489585	-0.220670497526042	-0.174855246122685	-0.185385481901042	-0.0176566401041665	-0.024116645811632	0.230378174612847	-0.198547062934028	-0.191243071805555	-0.119097220703125	-0.287998208333333	-0.35354093092882	-0.279960255969328	-0.445387257118056	-0.342975718871528	0.122364110416667	-0.613187353038196	-0.0873893679398147	-0.144532182421875	-0.322236032248264	-0.170042114496528	-1.65477230373264	-1.41820694358603	-0.340433078255208	-0.625266147178821	-0.012718153645833	-0.317782388157552	0.0391321819155095	-0.154479667899306	-0.384045617708333	-1.14779756961806	0.902672759693289	-0.248756536458333	-0.689587997222221	-0.21014218359375	0.20688014515625	-0.317797186649306	-0.223676874414063	-0.777324970312501	-0.576339310069444	-0.578990965190972	-0.119258998151042	-0.119590224652778	-0.288929527604167	-0.240910451323303	-0.909204420572917	0.725986456847993	0.227132217570891	0.255108267037037	0.179444944415509	-0.255521071478587	0.284961029513889	-0.0874098790570025	0.203506666898148	0.934971294675923	0.365411999016203	-0.07465667072338	0.140478090795717	0.055063033087384	0.573825735474537	-0.152888674421296	0.046686646021412	-0.144773869299769	0.06043971240162	-0.0506525984664355	0.312880219545717	-0.0732548949074075	-0.217342905636574	-0.136577620167824	0.008863188599537	-1.60937745393519	0.0422463968460645	0.229540641073495	-0.009835087832755	-0.00370276830150501	0.370574589250579	0.208772815596065	0.24644063203125	0.323819005353009	0.180335523582175	0.150910698627923	0.13171669020544	0.0391667810604745	0.346828085821759	-0.116704414525463	-0.179287571990741	0.17366808314294	0.276887153269676	0.100334145804398	0.491188123664641	0.172691259168113	0.304558185387731	0.031551708521412	0.61747895506655	-0.268233367520256	0.273690669849537	-0.0653030853587965	-0.393675272424766	0.259682765075231	0.18656965782118	0.283522373929398	0.138249015509259	-0.0835229733275465	0.290573508912037	0.187645027809607	-0.070779601678241	0.326345704224537	0.00741740158130749	0.243785218113426	0.212393994146412	-0.115986255931713	0.354939113566985	-0.0571695711739005	0.213293836490162	-0.287910305758101	0.0552442130787035	0.068539592476273	-0.0784112174189815	0.27927111021412	0.0709722960185185	-0.0264725239699075	0.215019631364294	-0.064727251070602	0.109718307783565	-0.452921834924767	0.250432715777488	0.021559358159722	-0.343749700028937	0.503514667505787	-0.189874509201389	0.289526595891203	0.385481911750578	0.142810604875579	0.188625856278935	0.178095620500578	0.345824462297454	0.339364456589988	0.593859277014468	0.164934039467592	0.172238030596065	0.244383881698495	0.075482894068287	0.00994017147280052	0.0835208464322915	-0.0819061547164355	0.0205053835300925	0.485845212818287	-0.249706250636577	0.276091734461805	0.218948919979745	0.041245070153356	0.193438987905093	-1.29129120133102	-1.05472584118441	0.023048024146412	-0.261785044777201	0.350762948755787	0.045698714244068	0.40261328431713	0.209001434502315	-0.020564515306713	-0.784316467216436	1.26615386209491	0.114724565943287	-0.326106894820601	0.15333891880787	0.57036124755787	0.0456839157523145	0.139804227987557	-0.413843867910882	-0.212858207667824	-0.215509862789352	0.244222104250578	0.243890877748842	0.0745515747974535	0.122570651078317	-0.545723318171297	0.412572913886478	0.440548963352623	0.364885640731096	-0.070080375163	0.470401725829475	0.098030817258584	0.388947363213735	1.12041199099151	0.55085269533179	0.110784025592207	0.325918787111304	0.240503729402971	0.759266431790124	0.03255202189429	0.232127342336999	0.0406668270158175	0.245880408717207	0.134788097849151	0.498320915861304	0.112185801408179	-0.0319022093209875	0.048863076147762	0.194303884915124	-1.4239367576196	0.227687093161651	0.414981337389082	0.175605608482832	0.181737928014082	0.556015285566165	0.394213511911651	0.431881328346836	0.509259701668595	0.365776219897762	0.336351394943509	0.317157386521026	0.224607477376061	0.532268782137346	0.0687362817901235	0.00615312432484549	0.359108779458526	0.462327849585262	0.285774842119984	0.676628819980228	0.3581319554837	0.489998881703318	0.216992404836999	0.802919651382137	-0.0827926712046699	0.459131366165123	0.12013761095679	-0.20823457610918	0.445123461390818	0.372010354136767	0.468963070244984	0.323689711824846	0.10191772298804	0.476014205227623	0.373085724125193	0.114661094637346	0.511786400540123	0.192858097896894	0.429225914429012	0.397834690461998	0.0694544403838735	0.540379809882572	0.128271125141686	0.398734532805748	-0.102469609442515	0.24068490939429	0.25398028879186	0.107029478896605	0.464711806529707	0.256412992334105	0.158968172345679	0.40046032767988	0.120713445244985	0.295159004099151	-0.26748113860918	0.435873412093075	0.207000054475309	-0.15830900371335	0.688955363821373	-0.00443381288580247	0.47496729220679	0.570922608066165	0.328251301191165	0.374066552594521	0.363536316816165	0.53126515861304	0.524805152905575	0.779299973330054	0.350374735783179	0.357678726911651	0.429824578014082	0.260923590383874	0.195380867788387	0.268961542747878	0.103534541599151	0.205946079845679	0.671285909133874	-0.06426555432099	0.461532430777392	0.404389616295332	0.226685766468943	0.378879684220679	-1.10585050501543	-0.869285144868825	0.208488720461999	-0.076344348461615	0.536203645071374	0.231139410559655	0.588053980632716	0.394442130817901	0.164876181008874	-0.59887577090085	1.4515945584105	0.300165262258874	-0.140666198505015	0.338779615123457	0.755801943873456	0.231124612067901	0.325244924303144	-0.228403171595295	-0.027417511352238	-0.0300691664737655	0.429662800566165	0.429331574064429	0.25999227111304	0.308011347393904	-0.36028262185571	-0.0583052759244791	-0.133968598546007	-0.568934614440103	-0.0284525134476273	-0.400823422018519	-0.109906876063368	0.621557751714408	0.0519984560546875	-0.388070213684896	-0.172935452165799	-0.258350509874132	0.260412192513021	-0.466302217382813	-0.266726896940104	-0.458187412261285	-0.252973830559896	-0.364066141427951	-0.000533323415798599	-0.386668437868923	-0.53075644859809	-0.44999116312934	-0.304550354361979	-1.9227909968967	-0.271167146115452	-0.0838729018880208	-0.323248630794271	-0.317116311263021	0.0571610462890625	-0.104640727365451	-0.0669729109302662	0.010405462391493	-0.13307801937934	-0.162502844333593	-0.181696852756076	-0.274246761901041	0.033414542860243	-0.430117957486979	-0.492701114952257	-0.139745459818577	-0.0365263896918403	-0.213079397157118	0.177774580703125	-0.140722283793403	-0.0088553575737847	-0.281861834440104	0.304065412105034	-0.581646910481772	-0.0397228731119792	-0.378716628320312	-0.707088815386282	-0.0537307778862847	-0.126843885140336	-0.029891169032118	-0.175164527452257	-0.396936516289062	-0.0228400340494791	-0.12576851515191	-0.384193144639757	0.012932161263021	-0.305996141380208	-0.0696283248480903	-0.101019548815104	-0.429399798893229	0.041525570605469	-0.370583114135416	-0.100119706471354	-0.601323848719617	-0.258169329882812	-0.244873950485243	-0.391824760380498	-0.0341424327473958	-0.242441246942997	-0.339886066931424	-0.098393911597222	-0.378140794032118	-0.203695235177951	-0.766335377886282	-0.0629808271840278	-0.291854184801794	-0.657163242990452	0.190101124544271	-0.503288052162905	-0.0238869470703125	0.0720683687890625	-0.170602938085937	-0.124787686682581	-0.135317922460937	0.0324109193359375	0.025950913628472	0.280445734052951	-0.148479503493923	-0.141175512365452	-0.0690296612630208	-0.237930648893229	-0.303473371488715	-0.229892696529225	-0.395319697677951	-0.292908159431424	0.172431669856771	-0.563119793598092	-0.0373218084997106	-0.094464622981771	-0.27216847280816	-0.119974555056424	-1.60470474429253	-1.36813938414593	-0.290365518815104	-0.575198587738717	0.037349405794271	-0.267714828717448	0.0891997413556135	-0.104412108459201	-0.333978058268229	-1.09773001017795	0.952740319133393	-0.198688977018229	-0.639520437782117	-0.160074624153646	0.256947704596354	-0.267729627209201	-0.173609314973959	-0.727257410872397	-0.52627175062934	-0.528923405750868	-0.0691914387109375	-0.0695226652126736	-0.238861968164062	-0.190842891883199	-0.859136861132813	-0.105992549079861	-0.540958564973957	-0.00047646398148145	-0.372847372552373	-0.0819308265972221	0.649533801180553	0.0799745055208333	-0.36009416421875	-0.144959402699653	-0.230374460407986	0.288388241979167	-0.438326167916667	-0.238750847473958	-0.430211362795139	-0.22499778109375	-0.336090091961806	0.0274427260503472	-0.358692388402778	-0.502780399131944	-0.422015113663195	-0.276574304895833	-1.89481494743056	-0.243191096649306	-0.055896852421875	-0.295272581328125	-0.289140261796875	0.0851370957552084	-0.0766646778993056	-0.0389968614641203	0.0383815118576388	-0.105101969913195	-0.134526794867448	-0.153720803289931	-0.246270712434896	0.0613905923263889	-0.402141908020833	-0.464725065486111	-0.111769410352431	-0.00855034022569445	-0.185103347690972	0.205750630169271	-0.112746234327257	0.0191206918923611	-0.253885784973958	0.33204146157118	-0.553670861015627	-0.0117468236458333	-0.350740578854167	-0.679112765920137	-0.0257547284201389	-0.0988678356741896	-0.0019151195659722	-0.147188477986111	-0.368960466822917	0.0051360154166667	-0.0977924656857636	-0.356217095173611	0.0409082107291668	-0.278020091914063	-0.0416522753819445	-0.0730434993489582	-0.401423749427083	0.0695016200716149	-0.342607064669271	-0.0721436570052082	-0.573347799253472	-0.230193280416667	-0.216897901019097	-0.363848710914352	-0.00616638328125	-0.214465197476852	-0.311910017465278	-0.0704178621310761	-0.350164744565972	-0.175719185711806	-0.738359328420137	-0.035004777717882	-0.263878135335648	-0.629187193524307	0.218077174010417	-0.475312002696759	0.00408910239583335	0.100044418255208	-0.142626888619792	-0.0968116372164352	-0.107341872994792	0.0603869688020833	0.0539269630946178	0.308421783519097	-0.120503454027778	-0.113199462899306	-0.041053611796875	-0.209954599427083	-0.27549732202257	-0.201916647063079	-0.367343648211806	-0.264932109965278	0.200407719322917	-0.535143744131947	-0.0093457590335648	-0.0664885735156251	-0.244192423342014	-0.0919985055902777	-1.57672869482639	-1.34016333467978	-0.262389469348958	-0.547222538272572	0.0653254552604168	-0.239738779251302	0.117175790821759	-0.0764360589930557	-0.306002008802083	-1.06975396071181	0.980716368599538	-0.170712927552083	-0.611544388315972	-0.1320985746875	0.2849237540625	-0.239753577743056	-0.145633265507813	-0.699281361406252	-0.498295701163195	-0.500947356284722	-0.0412153892447917	-0.0415466157465278	-0.210885918697917	-0.162866842417053	-0.831160811666667	-0.616621887595485	-0.0761397866030093	-0.4485106951739	-0.15759414921875	0.573870478559026	0.0043111828993055	-0.435757486840278	-0.22062272532118	-0.306037783029514	0.212724919357639	-0.513989490538195	-0.314414170095486	-0.505874685416667	-0.300661103715278	-0.411753414583333	-0.0482205965711806	-0.434355711024305	-0.578443721753472	-0.497678436284722	-0.352237627517361	-1.97047827005208	-0.318854419270834	-0.131560175043403	-0.370935903949653	-0.364803584418403	0.0094737731336805	-0.152328000520834	-0.114660184085648	-0.037281810763889	-0.180765292534723	-0.210190117488975	-0.229384125911459	-0.321934035056423	-0.014272730295139	-0.477805230642361	-0.540388388107639	-0.187432732973959	-0.0842136628472223	-0.2607666703125	0.130087307547743	-0.188409556948785	-0.0565426307291667	-0.329549107595486	0.256378138949653	-0.629334183637154	-0.0874101462673612	-0.426403901475694	-0.754776088541664	-0.101418051041667	-0.174531158295717	-0.0775784421875	-0.222851800607639	-0.444623789444444	-0.0705273072048612	-0.173455788307291	-0.431880417795139	-0.034755111892361	-0.35368341453559	-0.117315598003472	-0.148706821970486	-0.477087072048611	-0.006161702549913	-0.418270387290798	-0.147806979626736	-0.649011121874999	-0.305856603038195	-0.292561223640625	-0.43951203353588	-0.0818297059027779	-0.29012852009838	-0.387573340086805	-0.146081184752604	-0.4258280671875	-0.251382508333333	-0.814022651041664	-0.11066810033941	-0.339541457957176	-0.704850516145834	0.142413851388889	-0.550975325318287	-0.0715742202256945	0.0243810956336805	-0.218290211241319	-0.172474959837963	-0.18300519561632	-0.0152763538194445	-0.02173635952691	0.23275846089757	-0.196166776649305	-0.188862785520833	-0.116716934418403	-0.285617922048611	-0.351160644644097	-0.277579969684607	-0.443006970833334	-0.340595432586806	0.124744396701389	-0.610807066753475	-0.0850090816550926	-0.142151896137153	-0.319855745963542	-0.167661828211806	-1.65239201744791	-1.41582665730131	-0.338052791970486	-0.6228858608941	-0.010337867361111	-0.31540210187283	0.0415124682002315	-0.152099381614584	-0.381665331423611	-1.14541728333333	0.90505304597801	-0.246376250173611	-0.6872077109375	-0.207761897309028	0.209260431440972	-0.315416900364583	-0.22129658812934	-0.77494468402778	-0.573959023784723	-0.57661067890625	-0.11687871186632	-0.117209938368056	-0.286549241319444	-0.23853016503858	-0.906824134288195	-0.511105802497105	-0.883476711067996	-0.592560165112846	0.13890446266493	-0.43065483299479	-0.870723502734374	-0.655588741215276	-0.74100379892361	-0.222241096536457	-0.94895550643229	-0.749380185989582	-0.940840701310762	-0.735627119609374	-0.846719430477429	-0.483186612465276	-0.869321726918401	-1.01340973764757	-0.932644452178818	-0.787203643411457	-2.40544428594618	-0.753820435164929	-0.566526190937498	-0.805901919843748	-0.799769600312499	-0.425492242760415	-0.587294016414929	-0.549626199979744	-0.472247826657985	-0.615731308428818	-0.645156133383071	-0.664350141805554	-0.756900050950519	-0.449238746189235	-0.912771246536457	-0.975354404001735	-0.622398748868054	-0.519179678741318	-0.695732686206596	-0.304878708346353	-0.623375572842881	-0.491508646623262	-0.764515123489582	-0.178587876944443	-1.06430019953125	-0.522376162161457	-0.86136991736979	-1.18974210443576	-0.536384066935762	-0.609497174189813	-0.512544458081596	-0.657817816501735	-0.87958980533854	-0.505493323098957	-0.608421804201387	-0.866846433689235	-0.469721127786457	-0.788649430429686	-0.552281613897568	-0.583672837864582	-0.912053087942707	-0.441127718444009	-0.853236403184894	-0.582772995520832	-1.0839771377691	-0.74082261893229	-0.72752723953472	-0.874478049429975	-0.516795721796873	-0.725094535992475	-0.822539355980901	-0.5810472006467	-0.860794083081596	-0.686348524227429	-1.24898866693576	-0.545634116233505	-0.774507473851272	-1.13981653203993	-0.292552164505207	-0.985941341212383	-0.50654023611979	-0.410584920260415	-0.653256227135415	-0.607440975732059	-0.617971211510415	-0.45024236971354	-0.456702375421006	-0.202207554996526	-0.631132792543401	-0.623828801414929	-0.551682950312498	-0.720583937942707	-0.786126660538193	-0.712545985578702	-0.877972986727429	-0.775561448480901	-0.310221619192707	-1.04577308264757	-0.519975097549188	-0.577117912031249	-0.754821761857638	-0.602627844105901	-2.08735803334201	-1.8507926731954	-0.773018807864582	-1.0578518767882	-0.445303883255207	-0.750368117766926	-0.393453547693864	-0.587065397508679	-0.816631347317706	-1.58038329922743	0.470087030083915	-0.681342266067707	-1.1221737268316	-0.642727913203124	-0.225705584453124	-0.750382916258679	-0.656262604023436	-1.20991069992187	-1.00892503967882	-1.01157669480035	-0.551844727760415	-0.552175954262151	-0.72151525721354	-0.673496180932676	-1.34179015018229	-0.342994610075521	-0.0520780641203703	0.679386563657405	0.109827267997685	-0.330241401741898	-0.115106640222801	-0.200521697931134	0.318241004456019	-0.408473405439815	-0.208898084997106	-0.400358600318287	-0.195145018616898	-0.306237329484954	0.0572954885271991	-0.328839625925926	-0.472927636655092	-0.392162351186343	-0.246721542418981	-1.8649621849537	-0.213338334172454	-0.0260440899450231	-0.265419818851273	-0.259287499320023	0.11498985823206	-0.0468119154224538	-0.0091440989872685	0.0682342743344907	-0.0752492074363428	-0.104674032390596	-0.123868040813079	-0.216417949958044	0.0912433548032407	-0.372289145543981	-0.434872303009259	-0.0819166478755788	0.0213024222511574	-0.15525058521412	0.235603392646123	-0.0828934718504053	0.048973454369213	-0.224033022497106	0.361894224048032	-0.523818098538775	0.0181059388310185	-0.320887816377315	-0.649260003443285	0.004098034056713	-0.0690150731973378	0.0279376429108796	-0.117335715509259	-0.339107704346065	0.0349887778935185	-0.0679397032089118	-0.326364332696759	0.0707609732060187	-0.248167329437211	-0.0117995129050926	-0.0431907368721063	-0.371570986950231	0.0993543825484667	-0.312754302192419	-0.0422908945283563	-0.54349503677662	-0.200340517939815	-0.187045138542245	-0.3339959484375	0.0236863791956018	-0.184612435	-0.282057254988426	-0.0405650996542243	-0.32031198208912	-0.145866423234954	-0.708506565943285	-0.0051520152410301	-0.234025372858796	-0.599334431047455	0.247929936487269	-0.445459240219907	0.0339418648726852	0.12989718073206	-0.11277412614294	-0.0669588747395833	-0.0774891105179398	0.0902397312789352	0.0837797255714697	0.338274545995949	-0.0906506915509258	-0.0833467004224538	-0.0112008493200231	-0.180101836950231	-0.245644559545718	-0.172063884586227	-0.337490885734954	-0.235079347488426	0.230260481799769	-0.505290981655095	0.020507003443287	-0.0366358110387733	-0.214339660865162	-0.0621457431134258	-1.54687593234953	-1.31031057220293	-0.232536706872106	-0.51736977579572	0.0951782177372687	-0.20988601677445	0.147028553298611	-0.0465832965162038	-0.276149246325231	-1.03990119823495	1.01056913107639	-0.140860165075231	-0.58169162583912	-0.102245812210648	0.314776516539352	-0.209900815266204	-0.115780503030961	-0.6694285989294	-0.468442938686343	-0.47109459380787	-0.0113626267679398	-0.0116938532696759	-0.181033156221065	-0.133014079940201	-0.801308049189815	-0.424448972691261	0.307015655086514	-0.262543640573206	-0.70261231031279	-0.487477548793692	-0.572892606502025	-0.0541299041148725	-0.780844314010706	-0.581268993567997	-0.772729508889178	-0.567515927187789	-0.678608238055845	-0.315075420043692	-0.701210534496817	-0.845298545225983	-0.764533259757234	-0.619092450989873	-2.2373330935246	-0.585709242743345	-0.398414998515914	-0.637790727422164	-0.631658407890914	-0.257381050338831	-0.419182823993345	-0.38151500755816	-0.3041366342364	-0.447620116007234	-0.477044940961487	-0.49623894938397	-0.588788858528935	-0.28112755376765	-0.744660054114872	-0.80724321158015	-0.45428755644647	-0.351068486319734	-0.527621493785011	-0.136767515924768	-0.455264380421296	-0.323397454201678	-0.596403931067997	-0.010476684522859	-0.896189007109666	-0.354264969739873	-0.693258724948206	-1.02163091201418	-0.368272874514178	-0.441385981768229	-0.344433265660012	-0.48970662408015	-0.711478612916956	-0.337382130677373	-0.440310611779803	-0.69873524126765	-0.301609935364872	-0.620538238008102	-0.384170421475984	-0.415561645442997	-0.743941895521123	-0.273016526022424	-0.68512521076331	-0.414661803099247	-0.915865945347511	-0.572711426510706	-0.559416047113136	-0.706366857008391	-0.348684529375289	-0.556983343570891	-0.654428163559317	-0.412936008225116	-0.692682890660012	-0.518237331805845	-1.08087747451418	-0.377522923811921	-0.606396281429687	-0.971705339618346	-0.124440972083622	-0.817830148790798	-0.338429043698206	-0.242473727838831	-0.485145034713831	-0.439329783310474	-0.449860019088831	-0.282131177291956	-0.288591182999421	-0.034096362574942	-0.463021600121817	-0.455717608993345	-0.383571757890914	-0.552472745521122	-0.618015468116609	-0.544434793157118	-0.709861794305845	-0.607450256059317	-0.142110426771122	-0.877661890225986	-0.351863905127604	-0.409006719609665	-0.586710569436053	-0.434516651684317	-1.91924684092043	-1.68268148077382	-0.604907615442998	-0.889740684366611	-0.277192690833622	-0.582256925345341	-0.22534235527228	-0.418954205087095	-0.648520154896122	-1.41227210680585	0.638198222505499	-0.513231073646123	-0.954062534410011	-0.47461672078154	-0.0575943920315395	-0.582271723837095	-0.488151411601852	-1.04179950750029	-0.840813847257234	-0.843465502378762	-0.383733535338831	-0.384064761840567	-0.553404064791956	-0.505384988511092	-1.17367895776071	0.597932201041665	0.0283729053819445	-0.411695764357639	-0.196561002838541	-0.281976060546875	0.236786641840278	-0.489927768055555	-0.290352447612847	-0.481812962934028	-0.276599381232639	-0.387691692100694	-0.0241588740885416	-0.410293988541666	-0.554381999270833	-0.473616713802083	-0.328175905034722	-1.94641654756945	-0.294792696788195	-0.107498452560764	-0.346874181467014	-0.340741861935764	0.0335354956163195	-0.128266278038194	-0.0905984616030092	-0.01322008828125	-0.156703570052083	-0.186128395006336	-0.20532240342882	-0.297872312573784	0.00978899218750001	-0.453743508159722	-0.516326665625	-0.16337101049132	-0.0601519403645833	-0.236704947829861	0.154149030030382	-0.164347834466146	-0.0324809082465277	-0.305487385112847	0.280439861432291	-0.605272461154515	-0.0633484237847222	-0.402342178993055	-0.730714366059025	-0.0773563285590277	-0.150469435813078	-0.053516719704861	-0.198790078125	-0.420562066961805	-0.0464655847222221	-0.149394065824652	-0.4078186953125	-0.010693389409722	-0.329621692052951	-0.0932538755208333	-0.124645099487847	-0.453025349565972	0.017900019932726	-0.39420866480816	-0.123745257144097	-0.62494939939236	-0.281794880555555	-0.268499501157986	-0.41545031105324	-0.0577679834201388	-0.26606679761574	-0.363511617604167	-0.122019462269965	-0.401766344704861	-0.227320785850694	-0.789960928559025	-0.0866063778567708	-0.315479735474537	-0.680788793663196	0.166475573871528	-0.526913602835648	-0.0475124977430555	0.0484428181163195	-0.19422848875868	-0.148413237355324	-0.15894347313368	0.0087853686631945	0.00232536295572901	0.256820183380209	-0.172105054166666	-0.164801063038194	-0.0926552119357638	-0.261556199565972	-0.327098922161458	-0.253518247201967	-0.418945248350695	-0.316533710104167	0.148806119184028	-0.586745344270835	-0.0609473591724536	-0.118090173654514	-0.295794023480903	-0.143600105729166	-1.62833029496528	-1.39176493481867	-0.313991069487847	-0.59882413841146	0.013723855121528	-0.291340379390191	0.0655741906828705	-0.128037659131944	-0.357603608940972	-1.1213555608507	0.92911476846065	-0.222314527690972	-0.66314598845486	-0.183700174826389	0.233322153923611	-0.291355177881944	-0.197234865646702	-0.75088296154514	-0.549897301302083	-0.552548956423611	-0.0928169893836805	-0.0931482158854166	-0.262487518836805	-0.214468442555941	-0.882762411805555	0.75983753315972	0.319768863420136	0.534903624939234	0.4494885672309	0.968251269618054	0.24153685972222	0.441112180164928	0.249651664843748	0.454865246545136	0.343772935677081	0.707305753689234	0.321170639236109	0.177082628506943	0.257847913975692	0.403288722743053	-1.21495191979167	0.436671930989581	0.623966175217012	0.384590446310762	0.390722765842011	0.765000123394095	0.603198349739581	0.640866166174766	0.718244539496525	0.574761057725692	0.545336232771439	0.526142224348956	0.433592315203991	0.741253619965276	0.277721119618054	0.215137962152775	0.568093617286456	0.671312687413192	0.494759679947914	0.885613657808157	0.56711679331163	0.698983719531248	0.425977242664929	1.01190448921007	0.12619216662326	0.668116203993053	0.32912244878472	0.000750261718750034	0.654108299218748	0.580995191964697	0.677947908072914	0.532674549652775	0.31090256081597	0.684999043055553	0.582070561953123	0.323645932465276	0.720771238368053	0.401842935724824	0.638210752256942	0.606819528289928	0.278439278211803	0.749364647710501	0.337255962969616	0.607719370633679	0.106515228385415	0.44966974722222	0.46296512661979	0.316014316724535	0.673696644357637	0.465397830162035	0.367953010173609	0.60944516550781	0.329698283072914	0.504143841927081	-0.05849630078125	0.644858249921005	0.415984892303238	0.05067583411458	0.897940201649303	0.204551024942128	0.68395213003472	0.779907445894095	0.537236139019095	0.583051390422451	0.572521154644095	0.74024999644097	0.733789990733504	0.988284811157984	0.559359573611109	0.566663564739581	0.638809415842012	0.469908428211804	0.404365705616317	0.477946380575808	0.312519379427081	0.414930917673609	0.880270746961804	0.14471928350694	0.670517268605322	0.613374454123262	0.435670604296872	0.587864522048609	-0.8968656671875	-0.660300307040895	0.417473558289928	0.132640489366315	0.745188482899304	0.440124248387584	0.797038818460646	0.603426968645831	0.373861018836804	-0.38989093307292	1.66057939623842	0.509150100086804	0.068318639322915	0.547764452951387	0.964786781701386	0.440109449895831	0.534229762131074	-0.019418333767365	0.181567326475692	0.178915671354164	0.638647638394095	0.638316411892359	0.46897710894097	0.516996185221834	-0.15129778402778	-0.249790432239583	-0.034655670720486	-0.12007072842882	0.398691973958334	-0.3280224359375	-0.128447115494791	-0.319907630815973	-0.114694049114584	-0.225786359982639	0.137746458029514	-0.248388656423611	-0.392476667152778	-0.311711381684028	-0.166270572916666	-1.78451121545139	-0.132887364670139	0.0544068795572917	-0.184968849348958	-0.178836529817709	0.195440827734375	0.033639054079861	0.0713068705150463	0.148685243836806	0.005201762065972	-0.024223062888281	-0.043417071310764	-0.135966980455729	0.171694324305556	-0.291838176041667	-0.354421333506944	-0.001465678373264	0.101753391753472	-0.0747996157118055	0.316054362148438	-0.0024425023480905	0.129424423871528	-0.143582052994791	0.442345193550347	-0.44336712903646	0.0985569083333333	-0.240436846875	-0.56880903394097	0.0845490035590278	0.011435896304977	0.108388612413194	-0.0368847460069445	-0.25865673484375	0.115439747395833	0.012511266293403	-0.245913363194444	0.151211942708333	-0.167716359934896	0.0686514565972222	0.0372602326302085	-0.291120017447916	0.179805352050782	-0.232303332690104	0.0381600749739585	-0.463044067274305	-0.1198895484375	-0.10659416903993	-0.253544978935185	0.104137348697917	-0.104161465497685	-0.201606285486111	0.0398858698480905	-0.239861012586806	-0.065415453732639	-0.62805559644097	0.0752989542612847	-0.153574403356482	-0.51888346154514	0.328380905989583	-0.365008270717592	0.114392834375	0.210348150234375	-0.032323156640625	0.0134920947627315	0.002961858984375	0.17069070078125	0.164230695073785	0.418725515498264	-0.010199722048611	-0.00289573092013899	0.0692501201822917	-0.0996508674479165	-0.165193590043403	-0.091612915083912	-0.257039916232639	-0.154628377986111	0.310711451302083	-0.42484001215278	0.100957972945602	0.0438151584635415	-0.133888691362848	0.018305226388889	-1.46642496284722	-1.22985960270062	-0.152085737369792	-0.436918806293405	0.175629187239583	-0.129435047272136	0.227479522800926	0.033867672986111	-0.195698276822916	-0.95945022873264	1.0910201005787	-0.0604091955729165	-0.501240656336805	-0.0217948427083335	0.395227486041666	-0.129449845763889	-0.035329533528646	-0.588977629427085	-0.387991969184028	-0.390643624305556	0.069088342734375	0.0687571162326389	-0.10058218671875	-0.052563110437886	-0.7208570796875	-0.47472434046007	-0.560139398168403	-0.04137669578125	-0.768091105677083	-0.568515785234375	-0.759976300555556	-0.554762718854167	-0.665855029722223	-0.30232221171007	-0.688457326163195	-0.832545336892361	-0.751780051423611	-0.60633924265625	-2.22457988519097	-0.572956034409723	-0.385661790182292	-0.625037519088542	-0.618905199557292	-0.244627842005208	-0.406429615659723	-0.368761799224537	-0.291383425902778	-0.434866907673611	-0.464291732627864	-0.483485741050347	-0.576035650195313	-0.268374345434028	-0.73190684578125	-0.794490003246528	-0.441534348112848	-0.338315277986111	-0.514868285451389	-0.124014307591146	-0.442511172087674	-0.310644245868056	-0.583650722734375	0.00227652381076349	-0.883435798776044	-0.34151176140625	-0.680505516614583	-1.00887770368055	-0.355519666180556	-0.428632773434606	-0.331680057326389	-0.476953415746528	-0.698725404583334	-0.32462892234375	-0.42755740344618	-0.685982032934028	-0.28885672703125	-0.60778502967448	-0.371417213142361	-0.402808437109375	-0.7311886871875	-0.260263317688802	-0.672372002429688	-0.401908594765625	-0.903112737013889	-0.559958218177083	-0.546662838779514	-0.693613648674768	-0.335931321041667	-0.544230135237268	-0.641674955225695	-0.400182799891493	-0.679929682326389	-0.505484123472222	-1.06812426618055	-0.364769715478299	-0.593643073096065	-0.958952131284724	-0.11168776375	-0.805076940457176	-0.325675835364583	-0.229720519505208	-0.472391826380208	-0.426576574976852	-0.437106810755209	-0.269377968958333	-0.275837974665799	-0.0213431542413195	-0.450268391788194	-0.442964400659722	-0.370818549557292	-0.5397195371875	-0.605262259782986	-0.531681584823495	-0.697108585972223	-0.594697047725695	-0.1293572184375	-0.864908681892363	-0.339110696793982	-0.396253511276042	-0.573957361102431	-0.421763443350694	-1.9064936325868	-1.6699282724402	-0.592154407109375	-0.876987476032989	-0.2644394825	-0.569503717011719	-0.212589146938657	-0.406200996753472	-0.6357669465625	-1.39951889847222	0.650951430839122	-0.5004778653125	-0.941309326076389	-0.461863512447917	-0.044841183697917	-0.569518515503473	-0.47539820326823	-1.02904629916667	-0.828060638923611	-0.830712294045139	-0.370980327005208	-0.371311553506945	-0.540650856458333	-0.49263178017747	-1.16092574942708	-0.345004636649305	0.173758065737848	-0.552956344157986	-0.353381023715277	-0.544841539036458	-0.33962795733507	-0.450720268203125	-0.0871874501909721	-0.473322564644097	-0.617410575373263	-0.536645289904514	-0.391204481137153	-2.00944512367188	-0.357821272890625	-0.170527028663194	-0.409902757569444	-0.403770438038195	-0.029493080486111	-0.191294854140625	-0.15362703770544	-0.0762486643836805	-0.219732146154514	-0.249156971108767	-0.26835097953125	-0.360900888676215	-0.0532395839149305	-0.516772084262152	-0.579355241727431	-0.22639958659375	-0.123180516467014	-0.299733523932291	0.0911204539279515	-0.227376410568576	-0.0955094843489582	-0.368515961215278	0.217411285329861	-0.668301037256946	-0.126376999887153	-0.465370755095486	-0.793742942161456	-0.140384904661458	-0.213498011915509	-0.116545295807292	-0.26181865422743	-0.483590643064236	-0.109494160824653	-0.212422641927083	-0.47084727141493	-0.0737219655121525	-0.392650268155382	-0.156282451623264	-0.187673675590278	-0.516053925668402	-0.0451285561697045	-0.45723724091059	-0.186773833246528	-0.687977975494791	-0.344823456657986	-0.331528077260416	-0.478478887155671	-0.120796559522569	-0.329095373718171	-0.426540193706597	-0.185048038372396	-0.464794920807292	-0.290349361953125	-0.852989504661456	-0.149634953959201	-0.378508311576968	-0.743817369765626	0.103446997769097	-0.589942178938079	-0.110541073845486	-0.014585757986111	-0.257257064861111	-0.211441813457755	-0.221972049236111	-0.054243207439236	-0.0607032131467015	0.193791607277778	-0.235133630269097	-0.227829639140625	-0.155683788038194	-0.324584775668402	-0.390127498263889	-0.316546823304398	-0.481973824453125	-0.379562286206597	0.0857775430815975	-0.649773920373266	-0.123975935274884	-0.181118749756945	-0.358822599583334	-0.206628681831597	-1.69135887106771	-1.4547935109211	-0.377019645590278	-0.661852714513891	-0.0493047209809025	-0.354368955492621	0.00254561458044	-0.191066235234375	-0.420632185043402	-1.18438413695313	0.866086192358219	-0.285343103793402	-0.726174564557291	-0.24672875092882	0.17029357782118	-0.354383753984375	-0.260263441749132	-0.813911537647571	-0.612925877404514	-0.615577532526042	-0.155845565486111	-0.156176791987847	-0.325516094939236	-0.277497018658372	-0.945790987907986	0.088343008029514	-0.63837140186632	-0.438796081423611	-0.630256596744792	-0.425043015043403	-0.536135325911459	-0.172602507899306	-0.55873762235243	-0.702825633081597	-0.622060347612847	-0.476619538845486	-2.09486018138021	-0.443236330598959	-0.255942086371528	-0.495317815277778	-0.489185495746528	-0.114908138194444	-0.276709911848958	-0.239042095413773	-0.161663722092014	-0.305147203862847	-0.3345720288171	-0.353766037239583	-0.446315946384549	-0.138654641623264	-0.602187141970486	-0.664770299435764	-0.311814644302083	-0.208595574175347	-0.385148581640625	0.00570539621961799	-0.31279146827691	-0.180924542057292	-0.453931018923611	0.131996227621527	-0.75371609496528	-0.211792057595486	-0.550785812803819	-0.87915799986979	-0.225799962369792	-0.298913069623843	-0.201960353515625	-0.347233711935764	-0.56900570077257	-0.194909218532986	-0.297837699635417	-0.556262329123264	-0.159137023220486	-0.478065325863716	-0.241697509331597	-0.273088733298611	-0.601468983376736	-0.130543613878038	-0.542652298618924	-0.272188890954861	-0.773393033203124	-0.43023851436632	-0.41694313496875	-0.563893944864004	-0.206211617230903	-0.414510431426504	-0.51195525141493	-0.270463096080729	-0.550209978515625	-0.375764419661458	-0.93840456236979	-0.235050011667535	-0.463923369285301	-0.82923242747396	0.018031940060764	-0.675357236646412	-0.19595613155382	-0.100000815694444	-0.342672122569444	-0.296856871166088	-0.307387106944444	-0.13965826514757	-0.146118270855035	0.108376549569445	-0.32054868797743	-0.313244696848959	-0.241098845746528	-0.409999833376736	-0.475542555972223	-0.401961881012732	-0.567388882161459	-0.46497734391493	0.000362485373263999	-0.7351889780816	-0.209390992983218	-0.266533807465278	-0.444237657291667	-0.29204373953993	-1.77677392877604	-1.54020856862943	-0.462434703298611	-0.747267772222225	-0.134719778689236	-0.439784013200955	-0.0828694431278935	-0.276481292942709	-0.506047242751736	-1.26979919466146	0.780671134649885	-0.370758161501736	-0.811589622265624	-0.332143808637153	0.084878520112847	-0.439798811692709	-0.345678499457466	-0.899326595355905	-0.698340935112847	-0.700992590234375	-0.241260623194444	-0.241591849696181	-0.41093115264757	-0.362912076366706	-1.03120604561632	-0.119608699479166	0.079966620963542	-0.111493894357639	0.09371968734375	-0.0173726235243055	0.346160194487847	-0.0399749199652775	-0.184062930694444	-0.103297645225694	0.042143163541667	-1.57609747899306	0.0755263717881945	0.262820616015625	0.023444887109375	0.029577206640625	0.403854564192709	0.242052790538195	0.27972060697338	0.357098980295139	0.213615498524306	0.184190673570053	0.16499666514757	0.0724467560026045	0.380108060763889	-0.083424439583333	-0.146007597048611	0.20694805808507	0.310167128211806	0.133614120746528	0.524468098606771	0.205971234110243	0.337838160329861	0.064831683463542	0.65075893000868	-0.234953392578126	0.306970644791667	-0.0320231104166664	-0.360395297482636	0.292962740017361	0.219849632763311	0.316802348871528	0.171528990451389	-0.0502429983854165	0.323853483854167	0.220925002751737	-0.037499626736111	0.359625679166667	0.0406973765234375	0.277065193055556	0.245673969088542	-0.082706280989583	0.388219088509115	-0.0238895962317704	0.246573811432292	-0.254630330815971	0.0885241880208335	0.101819567418403	-0.0451312424768515	0.31255108515625	0.104252270960649	0.00680745097222252	0.248299606306424	-0.031447276128472	0.142998282725695	-0.419641859982636	0.283712690719618	0.054839333101852	-0.310469725086806	0.536794642447917	-0.156594534259259	0.322806570833334	0.418761886692709	0.176090579817709	0.221905831221065	0.211375595442709	0.379104437239584	0.372644431532118	0.627139251956597	0.198214014409723	0.205518005538195	0.277663856640625	0.108762869010417	0.0432201464149305	0.116800821374422	-0.0486261797743055	0.0537853584722225	0.519125187760417	-0.216426275694447	0.309371709403935	0.252228894921875	0.074525045095486	0.226718962847223	-1.25801122638889	-1.02144586624228	0.056327999088542	-0.228505069835071	0.384042923697917	0.078978689186198	0.43589325925926	0.242281409444445	0.012715459635417	-0.751036492274306	1.29943383703704	0.148004540885417	-0.292826919878471	0.18661889375	0.6036412225	0.0789638906944445	0.173084202929688	-0.380563892968751	-0.179578232725694	-0.182229887847222	0.277502079192709	0.277170852690972	0.107831549739584	0.155850626020448	-0.512443343229167	-0.646747788932291	-0.838208304253472	-0.632994722552084	-0.744087033420139	-0.380554215407986	-0.766689329861111	-0.910777340590277	-0.830012055121528	-0.684571246354166	-2.30281188888889	-0.651188038107639	-0.463893793880208	-0.703269522786458	-0.697137203255209	-0.322859845703125	-0.484661619357639	-0.446993802922454	-0.369615429600694	-0.513098911371528	-0.542523736325781	-0.561717744748264	-0.654267653893229	-0.346606349131944	-0.810138849479166	-0.872722006944445	-0.519766351810764	-0.416547281684028	-0.593100289149305	-0.202246311289063	-0.52074317578559	-0.388876249565972	-0.661882726432292	-0.075955479887153	-0.96166780247396	-0.419743765104167	-0.7587375203125	-1.08710970737847	-0.433751669878472	-0.506864777132523	-0.409912061024306	-0.555185419444445	-0.77695740828125	-0.402860926041667	-0.505789407144097	-0.764214036631945	-0.367088730729166	-0.686017033372396	-0.449649216840278	-0.481040440807291	-0.809420690885416	-0.338495321386719	-0.750604006127604	-0.480140598463542	-0.981344740711805	-0.638190221875	-0.62489484247743	-0.771845652372685	-0.414163324739583	-0.622462138935185	-0.719906958923611	-0.47841480358941	-0.758161686024305	-0.583716127170139	-1.14635626987847	-0.443001719176215	-0.671875076793982	-1.03718413498264	-0.189919767447916	-0.883308944155093	-0.4039078390625	-0.307952523203125	-0.550623830078125	-0.504808578674768	-0.515338814453125	-0.34760997265625	-0.354069978363716	-0.099575157939236	-0.528500395486111	-0.521196404357639	-0.449050553255208	-0.617951540885416	-0.683494263480903	-0.609913588521412	-0.775340589670139	-0.672929051423611	-0.207589222135417	-0.94314068559028	-0.417342700491898	-0.474485514973959	-0.652189364800348	-0.499995447048611	-1.98472563628472	-1.74816027613811	-0.670386410807291	-0.955219479730905	-0.342671486197916	-0.647735720709635	-0.290821150636574	-0.484433000451389	-0.713998950260416	-1.47775090217014	0.572719427141205	-0.578709869010416	-1.0195413297743	-0.540095516145834	-0.123073187395834	-0.647750519201389	-0.553630206966146	-1.10727830286458	-0.906292642621528	-0.908944297743056	-0.449212330703125	-0.449543557204861	-0.61888286015625	-0.570863783875386	-1.239157753125	-0.638632983810764	-0.433419402109375	-0.54451171297743	-0.180978894965278	-0.567114009418403	-0.711202020147569	-0.63043673467882	-0.484995925911458	-2.10323656844618	-0.45161271766493	-0.2643184734375	-0.50369420234375	-0.4975618828125	-0.123284525260416	-0.28508629891493	-0.247418482479745	-0.170040109157986	-0.31352359092882	-0.342948415883072	-0.362142424305555	-0.45469233345052	-0.147031028689236	-0.610563529036458	-0.673146686501736	-0.320191031368055	-0.216971961241319	-0.393524968706597	-0.002670990846354	-0.321167855342882	-0.189300929123264	-0.462307405989583	0.123619840555555	-0.762092482031251	-0.220168444661458	-0.559162199869791	-0.887534386935761	-0.234176349435764	-0.307289456689814	-0.210336740581597	-0.355610099001736	-0.577382087838542	-0.203285605598958	-0.306214086701388	-0.564638716189236	-0.167513410286458	-0.486441712929688	-0.250073896397569	-0.281465120364583	-0.609845370442708	-0.13892000094401	-0.551028685684895	-0.280565278020833	-0.781769420269096	-0.438614901432291	-0.425319522034722	-0.572270331929976	-0.214588004296875	-0.422886818492476	-0.520331638480902	-0.278839483146701	-0.558586365581597	-0.38414080672743	-0.946780949435762	-0.243426398733507	-0.472299756351273	-0.837608814539932	0.00965555299479201	-0.683733623712384	-0.204332518619791	-0.108377202760416	-0.351048509635416	-0.30523325823206	-0.315763494010416	-0.148034652213542	-0.154494657921007	0.100000162503473	-0.328925075043403	-0.32162108391493	-0.2494752328125	-0.418376220442708	-0.483918943038194	-0.410338268078703	-0.57576526922743	-0.473353730980902	-0.00801390169270799	-0.743565365147572	-0.21776738004919	-0.27491019453125	-0.452614044357639	-0.300420126605903	-1.78515031584201	-1.54858495569541	-0.470811090364583	-0.755644159288197	-0.143096165755208	-0.448160400266927	-0.0912458301938655	-0.28485768000868	-0.514423629817708	-1.27817558172743	0.772294747583913	-0.379134548567708	-0.819966009331596	-0.340520195703125	0.076502133046875	-0.44817519875868	-0.354054886523438	-0.907702982421877	-0.70671732217882	-0.709368977300347	-0.249637010260416	-0.249968236762153	-0.419307539713542	-0.371288463432678	-1.03958243268229	-0.624879917430556	-0.735972228298611	-0.372439410286459	-0.758574524739583	-0.90266253546875	-0.82189725	-0.676456441232639	-2.29469708376736	-0.643073232986112	-0.455778988758681	-0.695154717664931	-0.689022398133681	-0.314745040581597	-0.476546814236112	-0.438878997800926	-0.361500624479167	-0.50498410625	-0.534408931204253	-0.553602939626736	-0.646152848771701	-0.338491544010417	-0.802024044357639	-0.864607201822917	-0.511651546689237	-0.4084324765625	-0.584985484027778	-0.194131506167535	-0.512628370664063	-0.380761444444445	-0.653767921310764	-0.0678406747656255	-0.953552997352432	-0.411628959982639	-0.750622715190972	-1.07899490225694	-0.425636864756945	-0.498749972010995	-0.401797255902778	-0.547070614322917	-0.768842603159722	-0.394746120920139	-0.497674602022569	-0.756099231510417	-0.358973925607639	-0.677902228250868	-0.44153441171875	-0.472925635685764	-0.801305885763889	-0.330380516265191	-0.742489201006076	-0.472025793342014	-0.973229935590277	-0.630075416753472	-0.616780037355903	-0.763730847251157	-0.406048519618056	-0.614347333813657	-0.711792153802083	-0.470299998467882	-0.750046880902778	-0.575601322048611	-1.13824146475694	-0.434886914054688	-0.663760271672454	-1.02906932986111	-0.181804962326389	-0.875194139033565	-0.395793033940972	-0.299837718081597	-0.542509024956597	-0.496693773553241	-0.507224009331598	-0.339495167534722	-0.345955173242188	-0.0914603528177085	-0.520385590364584	-0.513081599236112	-0.440935748133681	-0.609836735763889	-0.675379458359376	-0.601798783399884	-0.767225784548611	-0.664814246302084	-0.199474417013889	-0.935025880468753	-0.409227895370371	-0.466370709852431	-0.64407455967882	-0.491880641927083	-1.97661083116319	-1.74004547101659	-0.662271605685764	-0.947104674609377	-0.334556681076389	-0.639620915588108	-0.282706345515046	-0.476318195329861	-0.705884145138889	-1.46963609704861	0.580834232262732	-0.570595063888889	-1.01142652465278	-0.531980711024306	-0.114958382274306	-0.639635714079861	-0.545515401844618	-1.09916349774306	-0.8981778375	-0.900829492621528	-0.441097525581597	-0.441428752083334	-0.610768055034723	-0.562748978753858	-1.23104294800347	-0.530758646597222	-0.16722582858507	-0.553360943038194	-0.697448953767361	-0.616683668298611	-0.47124285953125	-2.08948350206597	-0.437859651284722	-0.250565407057292	-0.489941135963542	-0.483808816432292	-0.109531458880209	-0.271333232534723	-0.233665416099537	-0.156287042777778	-0.299770524548612	-0.329195349502864	-0.348389357925348	-0.440939267070313	-0.133277962309028	-0.59681046265625	-0.659393620121528	-0.306437964987847	-0.203218894861111	-0.379771902326389	0.011082075533854	-0.307414788962674	-0.175547862743056	-0.448554339609375	0.137372906935763	-0.748339415651043	-0.20641537828125	-0.545409133489583	-0.873781320555553	-0.220423283055556	-0.293536390309606	-0.196583674201389	-0.341857032621528	-0.563629021458333	-0.18953253921875	-0.29246102032118	-0.550885649809028	-0.15376034390625	-0.47268864654948	-0.236320830017361	-0.267712053984375	-0.5960923040625	-0.125166934563802	-0.537275619304687	-0.266812211640625	-0.768016353888888	-0.424861835052084	-0.411566455654514	-0.558517265549769	-0.200834937916667	-0.409133752112268	-0.506578572100695	-0.265086416766493	-0.544833299201389	-0.370387740347222	-0.933027883055554	-0.229673332353299	-0.458546689971065	-0.823855748159724	0.023408619375	-0.669980557332176	-0.190579452239584	-0.0946241363802085	-0.337295443255208	-0.291480191851852	-0.302010427630209	-0.134281585833333	-0.140741591540799	0.11375322888368	-0.315172008663195	-0.307868017534722	-0.235722166432292	-0.4046231540625	-0.470165876657986	-0.396585201698496	-0.562012202847223	-0.459600664600694	0.00573916468749999	-0.729812298767364	-0.204014313668982	-0.261157128151042	-0.438860977977431	-0.286667060225694	-1.7713972494618	-1.5348318893152	-0.457058023984375	-0.741891092907988	-0.129343099375	-0.434407333886719	-0.0774927638136575	-0.271104613628472	-0.5006705634375	-1.26442251534722	0.786047813964121	-0.3653814821875	-0.806212942951388	-0.326767129322917	0.090255199427083	-0.434422132378472	-0.34030182014323	-0.893949916041669	-0.692964255798612	-0.695615910920139	-0.235883943880209	-0.236215170381945	-0.405554473333333	-0.35753539705247	-1.02582936630208	-0.278318139453125	-0.66445325390625	-0.808541264635416	-0.727775979166667	-0.582335170399305	-2.20057581293403	-0.548951962152778	-0.361657717925347	-0.601033446831597	-0.594901127300347	-0.220623769748264	-0.382425543402778	-0.344757726967593	-0.267379353645833	-0.410862835416667	-0.44028766037092	-0.459481668793403	-0.552031577938368	-0.244370273177083	-0.707902773524306	-0.770485930989584	-0.417530275855903	-0.314311205729167	-0.490864213194445	-0.100010235334202	-0.41850709983073	-0.286640173611111	-0.55964665047743	0.026280596067708	-0.859431726519099	-0.317507689149306	-0.656501444357639	-0.984873631423609	-0.331515593923611	-0.404628701177662	-0.307675985069445	-0.452949343489583	-0.674721332326389	-0.300624850086806	-0.403553331189236	-0.661977960677083	-0.264852654774305	-0.583780957417535	-0.347413140885417	-0.37880436485243	-0.707184614930556	-0.236259245431858	-0.648367930172743	-0.37790452250868	-0.879108664756944	-0.535954145920139	-0.52265876652257	-0.669609576417824	-0.311927248784722	-0.520226062980324	-0.61767088296875	-0.376178727634549	-0.655925610069444	-0.481480051215278	-1.04412019392361	-0.340765643221354	-0.56963900083912	-0.934948059027779	-0.0876836914930555	-0.781072868200231	-0.301671763107639	-0.205716447248264	-0.448387754123264	-0.402572502719908	-0.413102738498264	-0.245373896701389	-0.251833902408855	0.00266091801562501	-0.42626431953125	-0.418960328402778	-0.346814477300347	-0.515715464930556	-0.581258187526042	-0.507677512566551	-0.673104513715278	-0.57069297546875	-0.105353146180555	-0.840904609635419	-0.315106624537037	-0.372249439019097	-0.549953288845487	-0.39775937109375	-1.88248956032986	-1.64592420018325	-0.56815033485243	-0.852983403776044	-0.240435410243055	-0.545499644754775	-0.188585074681713	-0.382196924496528	-0.611762874305555	-1.37551482621528	0.674955503096066	-0.476473793055555	-0.917305253819444	-0.437859440190973	-0.0208371114409725	-0.545514443246528	-0.451394131011285	-1.00504222690972	-0.804056566666667	-0.806708221788194	-0.346976254748264	-0.34730748125	-0.516646784201389	-0.468627707920525	-1.13692167717014	-0.300920435894097	-0.445008446623264	-0.364243161154514	-0.218802352387153	-1.83704299492188	-0.185419144140625	0.0018751000868056	-0.237500628819445	-0.231368309288195	0.142909048263889	-0.0188927253906251	0.0187750910445602	0.0961534643663194	-0.0473300174045141	-0.0767548423587671	-0.0959488507812501	-0.188498759926215	0.119162544835069	-0.344369955512153	-0.406953112977431	-0.0539974578437501	0.0492216122829861	-0.127331395182292	0.263522582677951	-0.0549742818185766	0.0768926444010417	-0.196113832465278	0.389813414079861	-0.495898908506946	0.0460251288628472	-0.292968626345486	-0.621340813411456	0.0320172240885417	-0.0410958831655091	0.0558568329427084	-0.0894165254774306	-0.311188514314236	0.0629079679253473	-0.0400205131770831	-0.298445142664931	0.0986801632378474	-0.220248139405382	0.0161196771267361	-0.0152715468402776	-0.343651796918403	0.127273572580295	-0.28483511216059	-0.0143717044965276	-0.515575846744791	-0.172421327907986	-0.159125948510417	-0.306076758405671	0.0516055692274306	-0.156693244968171	-0.254138064956597	-0.0126459096223956	-0.292392792057292	-0.117947233203125	-0.680587375911456	0.0227671747907986	-0.206106182826968	-0.571415241015626	0.275849126519097	-0.417540050188079	0.0618610549045139	0.157816370763889	-0.0848549361111111	-0.0390396847077546	-0.0495699204861111	0.118158921310764	0.111698915603298	0.366193736027778	-0.0627315015190971	-0.0554275103906251	0.0167183407118056	-0.152182646918403	-0.217725369513889	-0.144144694554398	-0.309571695703125	-0.207160157456597	0.258179671831597	-0.477371791623266	0.0484261934751158	-0.0087166210069446	-0.186420470833334	-0.0342265530815971	-1.51895674231771	-1.2823913821711	-0.204617516840278	-0.489450585763891	0.123097407769097	-0.181966826742622	0.17494774333044	-0.0186641064843751	-0.248230056293403	-1.01198200820313	1.03848832110822	-0.112940975043403	-0.553772435807291	-0.0743266221788196	0.34269570657118	-0.181981625234375	-0.0878613129991321	-0.641509408897571	-0.440523748654514	-0.443175403776042	0.0165565632638889	0.0162253367621528	-0.153113966189236	-0.105094889908372	-0.773388859157986	-0.831143561076388	-0.750378275607639	-0.604937466840277	-2.223178109375	-0.57155425859375	-0.384260014366319	-0.623635743272569	-0.61750342374132	-0.243226066189236	-0.40502783984375	-0.367360023408565	-0.289981650086805	-0.433465131857639	-0.462889956811892	-0.482083965234375	-0.57463387437934	-0.266972569618055	-0.730505069965278	-0.793088227430556	-0.440132572296875	-0.336913502170139	-0.513466509635417	-0.122612531775174	-0.441109396271701	-0.309242470052083	-0.582248946918402	0.00367829962673599	-0.882034022960071	-0.340109985590278	-0.679103740798611	-1.00747592786458	-0.354117890364583	-0.427230997618634	-0.330278281510417	-0.475551639930555	-0.697323628767361	-0.323227146527778	-0.426155627630208	-0.684580257118055	-0.287454951215277	-0.606383253858507	-0.370015437326389	-0.401406661293403	-0.729786911371528	-0.25886154187283	-0.670970226613715	-0.400506818949653	-0.901710961197916	-0.558556442361111	-0.545261062963541	-0.692211872858796	-0.334529545225694	-0.542828359421296	-0.640273179409722	-0.39878102407552	-0.678527906510417	-0.50408234765625	-1.06672249036458	-0.363367939662326	-0.592241297280093	-0.957550355468751	-0.110285987934027	-0.803675164641203	-0.324274059548611	-0.228318743689236	-0.470990050564236	-0.42517479916088	-0.435705034939236	-0.267976193142361	-0.274436198849827	-0.019941378425347	-0.448866615972222	-0.44156262484375	-0.369416773741319	-0.538317761371528	-0.603860483967014	-0.530279809007523	-0.69570681015625	-0.593295271909722	-0.127955442621527	-0.863506906076391	-0.337708920978009	-0.394851735460069	-0.572555585286459	-0.420361667534722	-1.90509185677083	-1.66852649662423	-0.590752631293402	-0.875585700217016	-0.263037706684027	-0.568101941195747	-0.211187371122685	-0.4047992209375	-0.634365170746527	-1.39811712265625	0.652353206655094	-0.499076089496527	-0.939907550260416	-0.460461736631945	-0.0434394078819445	-0.5681167396875	-0.473996427452257	-1.0276445233507	-0.826658863107639	-0.829310518229166	-0.369578551189236	-0.369909777690972	-0.539249080642361	-0.491230004361497	-1.15952397361111	-0.894466286336805	-0.749025477569444	-2.36726612010417	-0.715642269322917	-0.528348025095486	-0.767723754001736	-0.761591434470486	-0.387314076918402	-0.549115850572916	-0.511448034137731	-0.434069660815972	-0.577553142586805	-0.606977967541058	-0.626171975963541	-0.718721885108506	-0.411060580347222	-0.874593080694444	-0.937176238159722	-0.584220583026042	-0.481001512899305	-0.657554520364583	-0.26670054250434	-0.585197407000868	-0.45333048078125	-0.726336957647569	-0.14040971110243	-1.02612203368924	-0.484197996319444	-0.823191751527777	-1.15156393859375	-0.49820590109375	-0.5713190083478	-0.474366292239583	-0.619639650659722	-0.841411639496527	-0.467315157256944	-0.570243638359375	-0.828668267847222	-0.431542961944444	-0.750471264587673	-0.514103448055555	-0.545494672022569	-0.873874922100694	-0.402949552601996	-0.815058237342881	-0.544594829678819	-1.04579897192708	-0.702644453090277	-0.689349073692708	-0.836299883587962	-0.478617555954861	-0.686916370150462	-0.784361190138888	-0.542869034804687	-0.822615917239583	-0.648170358385416	-1.21081050109375	-0.507455950391493	-0.736329308009259	-1.10163836619792	-0.254373998663194	-0.94776317537037	-0.468362070277777	-0.372406754418402	-0.615078061293402	-0.569262809890046	-0.579793045668403	-0.412064203871527	-0.418524209578993	-0.164029389154513	-0.592954626701389	-0.585650635572917	-0.513504784470486	-0.682405772100694	-0.74794849469618	-0.67436781973669	-0.839794820885416	-0.737383282638889	-0.272043453350694	-1.00759491680556	-0.481796931707176	-0.538939746189236	-0.716643596015625	-0.564449678263888	-2.0491798675	-1.81261450735339	-0.734840642022569	-1.01967371094618	-0.407125717413194	-0.712189951924913	-0.355275381851851	-0.548887231666667	-0.778453181475694	-1.54220513338542	0.508265195925927	-0.643164100225694	-1.08399556098958	-0.604549747361111	-0.187527418611111	-0.712204750416666	-0.618084438181423	-1.17173253407986	-0.970746873836805	-0.973398528958333	-0.513666561918402	-0.513997788420139	-0.683337091371528	-0.635318015090663	-1.30361198434028	-0.668260192100695	-2.28650083463542	-0.634876983854167	-0.447582739626736	-0.686958468532986	-0.680826149001736	-0.306548791449653	-0.468350565104167	-0.430682748668982	-0.353304375347222	-0.496787857118056	-0.526212682072309	-0.545406690494792	-0.637956599639757	-0.330295294878472	-0.793827795225694	-0.856410952690972	-0.503455297557292	-0.400236227430556	-0.576789234895833	-0.18593525703559	-0.504432121532118	-0.3725651953125	-0.64557167217882	-0.059644425633681	-0.945356748220488	-0.403432710850695	-0.742426466059028	-1.070798653125	-0.417440615625	-0.490553722879051	-0.393601006770834	-0.538874365190972	-0.760646354027778	-0.386549871788195	-0.489478352890625	-0.747902982378472	-0.350777676475694	-0.669705979118924	-0.433338162586806	-0.464729386553819	-0.793109636631945	-0.322184267133246	-0.734292951874132	-0.46382954421007	-0.965033686458333	-0.621879167621528	-0.608583788223958	-0.755534598119213	-0.397852270486111	-0.606151084681713	-0.703595904670139	-0.462103749335938	-0.741850631770834	-0.567405072916667	-1.130045215625	-0.426690664922743	-0.65556402254051	-1.02087308072917	-0.173608713194444	-0.86699788990162	-0.387596784809028	-0.291641468949653	-0.534312775824653	-0.488497524421296	-0.499027760199653	-0.331298918402778	-0.337758924110243	-0.083264103685764	-0.512189341232639	-0.504885350104167	-0.432739499001736	-0.601640486631944	-0.667183209227431	-0.59360253426794	-0.759029535416667	-0.656617997170139	-0.191278167881944	-0.926829631336808	-0.401031646238426	-0.458174460720487	-0.635878310546875	-0.483684392795139	-1.96841458203125	-1.73184922188464	-0.65407535655382	-0.938908425477433	-0.326360431944444	-0.631424666456163	-0.274510096383102	-0.468121946197917	-0.697687896006944	-1.46143984791667	0.589030481394677	-0.562398814756945	-1.00323027552083	-0.523784461892361	-0.106762133142361	-0.631439464947917	-0.537319152712674	-1.09096724861111	-0.889981588368056	-0.892633243489584	-0.432901276449653	-0.433232502951389	-0.602571805902778	-0.554552729621914	-1.22284669887153	-2.14106002586806	-0.489436175086805	-0.302141930859375	-0.541517659765625	-0.535385340234375	-0.161107982682291	-0.322909756336806	-0.28524193990162	-0.207863566579861	-0.351347048350695	-0.380771873304947	-0.39996588172743	-0.492515790872395	-0.184854486111111	-0.648386986458333	-0.710970143923611	-0.35801448878993	-0.254795418663194	-0.431348426128472	-0.040494448268229	-0.358991312764757	-0.227124386545139	-0.500130863411458	0.0857963831336805	-0.799915939453126	-0.257991902083333	-0.596985657291667	-0.925357844357636	-0.271999806857639	-0.34511291411169	-0.248160198003472	-0.393433556423611	-0.615205545260416	-0.241109063020833	-0.344037544123263	-0.602462173611111	-0.205336867708333	-0.524265170351563	-0.287897353819444	-0.319288577786458	-0.647668827864583	-0.176743458365885	-0.58885214310677	-0.318388735442708	-0.819592877690971	-0.476438358854167	-0.463142979456597	-0.610093789351851	-0.25241146171875	-0.460710275914351	-0.558155095902777	-0.316662940568576	-0.596409823003472	-0.421964264149305	-0.984604406857637	-0.281249856155382	-0.510123213773148	-0.875432271961807	-0.028167904427083	-0.721557081134259	-0.242155976041666	-0.146200660182291	-0.388871967057291	-0.343056715653935	-0.353586951432292	-0.185858109635416	-0.192318115342882	0.0621767050815975	-0.366748532465277	-0.359444541336805	-0.287298690234375	-0.456199677864583	-0.52174240046007	-0.448161725500579	-0.613588726649306	-0.511177188402777	-0.045837359114583	-0.781388822569447	-0.255590837471065	-0.312733651953125	-0.490437501779514	-0.338243584027777	-1.82297377326389	-1.58640841311728	-0.508634547786458	-0.793467616710071	-0.180919623177083	-0.485983857688802	-0.12906928761574	-0.322681137430555	-0.552247087239583	-1.31599903914931	0.734471290162038	-0.416958005989583	-0.857789466753471	-0.378343653125	0.038678675625	-0.485998656180555	-0.391878343945313	-0.945526439843752	-0.744540779600694	-0.747192434722222	-0.287460467682291	-0.287791694184028	-0.457130997135416	-0.409111920854553	-1.07740589010417	-2.10767681762153	-1.9203825733941	-2.15975830230035	-2.1536259827691	-1.77934862521701	-1.94115039887153	-1.90348258243634	-1.82610420911458	-1.96958769088542	-1.99901251583967	-2.01820652426215	-2.11075643340712	-1.80309512864583	-2.26662762899306	-2.32921078645833	-1.97625513132465	-1.87303606119792	-2.0495890686632	-1.65873509080295	-1.97723195529948	-1.84536502907986	-2.11837150594618	-1.53244425940104	-2.41815658198785	-1.87623254461806	-2.21522629982639	-2.54359848689236	-1.89024044939236	-1.96335355664641	-1.8664008405382	-2.01167419895833	-2.23344618779514	-1.85934970555556	-1.96227818665799	-2.22070281614583	-1.82357751024306	-2.14250581288629	-1.90613799635417	-1.93752922032118	-2.26590947039931	-1.79498410090061	-2.20709278564149	-1.93662937797743	-2.4378335202257	-2.09467900138889	-2.08138362199132	-2.22833443188657	-1.87065210425347	-2.07895091844907	-2.1763957384375	-1.9349035831033	-2.2146504655382	-2.04020490668403	-2.60284504939236	-1.89949049869011	-2.12836385630787	-2.49367291449653	-1.64640854696181	-2.33979772366898	-1.86039661857639	-1.76444130271701	-2.00711260959201	-1.96129735818866	-1.97182759396701	-1.80409875217014	-1.81055875787761	-1.55606393745313	-1.984989175	-1.97768518387153	-1.9055393327691	-2.07444032039931	-2.13998304299479	-2.0664023680353	-2.23182936918403	-2.1294178309375	-1.66407800164931	-2.39962946510417	-1.87383148000579	-1.93097429448785	-2.10867814431424	-1.9564842265625	-3.44121441579861	-3.204649055652	-2.12687519032118	-2.4117082592448	-1.79916026571181	-2.10422450022353	-1.74730993015046	-1.94092177996528	-2.17048772977431	-2.93423968168403	-0.883769352372685	-2.03519864852431	-2.4760301092882	-1.99658429565972	-1.57956196690972	-2.10423929871528	-2.01011898648004	-2.56376708237848	-2.36278142213542	-2.36543307725695	-1.90570111021701	-1.90603233671875	-2.07537163967014	-2.02735256338928	-2.69564653263889	-0.268758722612847	-0.508134451519098	-0.502002131987847	-0.127724774435764	-0.289526548090278	-0.251858731655093	-0.174480358333334	-0.317963840104167	-0.34738866505842	-0.366582673480903	-0.459132582625868	-0.151471277864584	-0.615003778211806	-0.677586935677084	-0.324631280543403	-0.221412210416667	-0.397965217881944	-0.00711124002170152	-0.32560810451823	-0.193741178298611	-0.46674765516493	0.119179591380208	-0.766532731206599	-0.224608693836806	-0.563602449045139	-0.891974636111109	-0.238616598611111	-0.311729705865162	-0.214776989756945	-0.360050348177083	-0.581822337013889	-0.207725854774306	-0.310654335876736	-0.569078965364583	-0.171953659461806	-0.490881962105035	-0.254514145572917	-0.28590536953993	-0.614285619618056	-0.143360250119357	-0.555468934860243	-0.28500552719618	-0.786209669444444	-0.443055150607639	-0.42975977121007	-0.576710581105324	-0.219028253472222	-0.427327067667824	-0.52477188765625	-0.283279732322049	-0.563026614756944	-0.388581055902778	-0.951221198611109	-0.247866647908854	-0.476740005526621	-0.842049063715279	0.00521530381944449	-0.688173872887731	-0.208772767795139	-0.112817451935764	-0.355488758810764	-0.309673507407408	-0.320203743185764	-0.152474901388889	-0.158934907096354	0.095559913328125	-0.33336532421875	-0.326061333090278	-0.253915481987847	-0.422816469618056	-0.488359192213542	-0.414778517254051	-0.580205518402778	-0.47779398015625	-0.0124541508680555	-0.748005614322919	-0.222207629224537	-0.279350443706598	-0.457054293532987	-0.30486037578125	-1.78959056501736	-1.55302520487075	-0.47525133953993	-0.760084408463544	-0.147536414930556	-0.452600649442275	-0.095686079369213	-0.289297929184028	-0.518863878993056	-1.28261583090278	0.767854498408566	-0.383574797743055	-0.824406258506944	-0.344960444878472	0.0720618838715275	-0.452615447934028	-0.358495135698785	-0.912143231597224	-0.711157571354167	-0.713809226475695	-0.254077259435764	-0.2544084859375	-0.423747788888889	-0.375728712608025	-1.04402268185764	-0.320840207291667	-0.314707887760417	0.0595694697916667	-0.102232303862847	-0.064564487427662	0.0128138858940972	-0.130669595876736	-0.160094420830989	-0.179288429253472	-0.271838338398437	0.0358229663628472	-0.427709533984375	-0.490292691449653	-0.137337036315972	-0.0341179661892361	-0.210670973654514	0.180183004205729	-0.138313860290799	-0.0064469340711805	-0.2794534109375	0.306473835607639	-0.579238486979168	-0.037314449609375	-0.376308204817708	-0.704680391883678	-0.0513223543836805	-0.124435461637731	-0.0274827455295138	-0.172756103949653	-0.394528092786458	-0.0204316105468749	-0.123360091649305	-0.381784721137153	0.0153405847656252	-0.303587717877604	-0.0672199013454861	-0.0986111253124998	-0.426991375390625	0.0439339941080732	-0.368174690632812	-0.0977112829687498	-0.598915425217013	-0.255760906380208	-0.242465526982639	-0.389416336877893	-0.0317340092447916	-0.240032823440393	-0.337477643428819	-0.0959854880946178	-0.375732370529514	-0.201286811675347	-0.763926954383678	-0.0605724036814236	-0.28944576129919	-0.654754819487848	0.192509548046875	-0.500879628660301	-0.0214785235677083	0.0744767922916667	-0.168194514583333	-0.122379263179977	-0.132909498958333	0.0348193428385417	0.0283593371310762	0.282854157555556	-0.146071079991319	-0.138767088862847	-0.0666212377604166	-0.235522225390625	-0.301064947986111	-0.22748427302662	-0.392911274175347	-0.290499735928819	0.174840093359375	-0.560711370095488	-0.0349133849971064	-0.0920561994791668	-0.269760049305556	-0.117566131553819	-1.60229632078993	-1.36573096064332	-0.2879570953125	-0.572790164236113	0.0397578292968752	-0.265306405214844	0.0916081648582177	-0.102003684956597	-0.331569634765625	-1.09532158667535	0.955148742635997	-0.196280553515625	-0.637112014279513	-0.157666200651042	0.259356128098958	-0.265321203706597	-0.171200891471354	-0.724848987369793	-0.523863327126736	-0.526514982248264	-0.0667830152083333	-0.0671142417100694	-0.236453544661458	-0.188434468380594	-0.856728437630208	-0.554083616666667	-0.179806259114583	-0.341608032769098	-0.303940216333912	-0.226561843012153	-0.370045324782986	-0.39947014973724	-0.418664158159722	-0.511214067304687	-0.203552762543403	-0.667085262890625	-0.729668420355903	-0.376712765222223	-0.273493695095486	-0.450046702560764	-0.059192724700521	-0.377689589197049	-0.245822662977431	-0.51882913984375	0.0670981067013885	-0.818614215885418	-0.276690178515625	-0.615683933723958	-0.944056120789929	-0.290698083289931	-0.363811190543981	-0.266858474435764	-0.412131832855903	-0.633903821692708	-0.259807339453125	-0.362735820555555	-0.621160450043403	-0.224035144140625	-0.542963446783854	-0.306595630251736	-0.33798685421875	-0.666367104296875	-0.195441734798177	-0.607550419539062	-0.337087011875	-0.838291154123263	-0.495136635286458	-0.481841255888889	-0.628792065784143	-0.271109738151042	-0.479408552346643	-0.57685337233507	-0.335361217000868	-0.615108099435764	-0.440662540581597	-1.00330268328993	-0.299948132587674	-0.52882149020544	-0.894130548394098	-0.046866180859375	-0.740255357566551	-0.260854252473958	-0.164898936614583	-0.407570243489583	-0.361754992086227	-0.372285227864584	-0.204556386067708	-0.211016391775174	0.0434784286493055	-0.38544680889757	-0.378142817769097	-0.305996966666667	-0.474897954296875	-0.540440676892362	-0.46686000193287	-0.632287003081597	-0.52987546483507	-0.064535635546875	-0.800087099001739	-0.274289113903357	-0.331431928385417	-0.509135778211806	-0.35694186046007	-1.84167204969618	-1.60510668954957	-0.52733282421875	-0.812165893142363	-0.199617899609375	-0.504682134121094	-0.147767564048032	-0.341379413862847	-0.570945363671875	-1.3346973155816	0.715773013729746	-0.435656282421875	-0.876487743185763	-0.397041929557292	0.019980399192708	-0.504696932612847	-0.410576620377605	-0.964224716276044	-0.763239056032986	-0.765890711154514	-0.306158744114583	-0.30648997061632	-0.475829273567708	-0.427810197286844	-1.09610416653646	-0.173673939583333	-0.335475713237848	-0.297807896802662	-0.220429523480903	-0.363913005251737	-0.39333783020599	-0.412531838628473	-0.505081747773438	-0.197420443012153	-0.660952943359375	-0.723536100824653	-0.370580445690972	-0.267361375564236	-0.443914383029514	-0.053060405169271	-0.371557269665799	-0.239690343446181	-0.5126968203125	0.0732304262326385	-0.812481896354168	-0.270557858984375	-0.609551614192708	-0.937923801258678	-0.284565763758681	-0.357678871012731	-0.260726154904514	-0.405999513324653	-0.627771502161458	-0.253675019921875	-0.356603501024305	-0.615028130512153	-0.217902824609375	-0.536831127252605	-0.300463310720486	-0.3318545346875	-0.660234784765625	-0.189309415266927	-0.601418100007812	-0.33095469234375	-0.832158834592013	-0.489004315755209	-0.475708936357639	-0.622659746252894	-0.264977418619792	-0.473276232815393	-0.57072105280382	-0.329228897469618	-0.608975779904514	-0.434530221050347	-0.997170363758679	-0.293815813056424	-0.52268917067419	-0.887998228862849	-0.040733861328125	-0.734123038035301	-0.254721932942709	-0.158766617083334	-0.401437923958333	-0.355622672554977	-0.366152908333334	-0.198424066536458	-0.204884072243924	0.0496107481805555	-0.37931448936632	-0.372010498237847	-0.299864647135417	-0.468765634765625	-0.534308357361111	-0.460727682401621	-0.626154683550348	-0.52374314530382	-0.058403316015625	-0.793954779470489	-0.268156794372107	-0.325299608854167	-0.503003458680556	-0.35080954092882	-1.83553973016493	-1.59897437001832	-0.5212005046875	-0.806033573611113	-0.193485580078125	-0.498549814589844	-0.141635244516782	-0.335247094331597	-0.564813044140625	-1.32856499605035	0.721905333260996	-0.429523962890625	-0.870355423654513	-0.390909610026042	0.026112718723958	-0.498564613081597	-0.404444300846355	-0.958092396744794	-0.757106736501737	-0.759758391623264	-0.300026424583334	-0.30035765108507	-0.469696954036459	-0.421677877755595	-1.08997184700521	0.038801644314236	0.0764694607494213	0.15384783407118	0.010364352300347	-0.019060472653906	-0.038254481076389	-0.130804390221354	0.176856914539931	-0.286675585807291	-0.34925874327257	0.003696911861111	0.106915981987847	-0.0696370254774305	0.321216952382813	0.0027200878862845	0.134587014105903	-0.138419462760417	0.447507783784722	-0.438204538802085	0.103719498567708	-0.235274256640625	-0.563646443706595	0.0897115937934028	0.016598486539352	0.113551202647569	-0.0317221557725695	-0.253494144609375	0.120602337630208	0.017673856527778	-0.240750772960069	0.156374532942709	-0.162553769700521	0.0738140468315972	0.0424228228645835	-0.285957427213542	0.184967942285157	-0.227140742455729	0.0433226652083335	-0.45788147703993	-0.114726958203125	-0.101431578805555	-0.24838238870081	0.109299938932292	-0.09899887526331	-0.196443695251736	0.0450484600824655	-0.23469842235243	-0.060252863498264	-0.622893006206595	0.0804615444956597	-0.148411813122106	-0.513720871310765	0.333543496223959	-0.359845680483217	0.119555424609375	0.21551074046875	-0.02716056640625	0.0186546849971065	0.00812444921875	0.175853291015625	0.16939328530816	0.423888105732639	-0.005037131814236	0.00226685931423601	0.0744127104166667	-0.0944882772135415	-0.160030999809028	-0.086450324849537	-0.251877325998264	-0.149465787751736	0.315874041536458	-0.419677421918405	0.106120563179977	0.0489777486979165	-0.128726101128472	0.023467816623264	-1.46126237261285	-1.22469701246624	-0.146923147135416	-0.43175621605903	0.180791777473958	-0.12427245703776	0.232642113035301	0.039030263220486	-0.190535686588541	-0.954287638498265	1.09618269081308	-0.0552466053385415	-0.49607806610243	-0.0166322524739585	0.400390076276042	-0.124287255529514	-0.030166943294271	-0.58381503919271	-0.382829378949653	-0.38548103407118	0.07425093296875	0.0739197064670139	-0.095419596484375	-0.047400520203511	-0.715694489453125	-0.0853323129050927	-0.0079539395833335	-0.151437421354167	-0.18086224630842	-0.200056254730903	-0.292606163875868	0.0150551408854165	-0.448477359461806	-0.511060516927084	-0.158104861793403	-0.0548857916666668	-0.231438799131944	0.159415178728298	-0.15908168576823	-0.0272147595486112	-0.30022123641493	0.285706010130208	-0.600006312456599	-0.0580822750868057	-0.397076030295139	-0.725448217361109	-0.0720901798611112	-0.145203287115162	-0.0482505710069445	-0.193523929427083	-0.415295918263889	-0.0411994360243056	-0.144127917126736	-0.402552546614584	-0.0054272407118055	-0.324355543355035	-0.0879877268229168	-0.11937895078993	-0.447759200868056	0.0231661686306425	-0.388942516110243	-0.118479108446181	-0.619683250694444	-0.276528731857639	-0.26323335246007	-0.410184162355324	-0.0525018347222223	-0.260800648917824	-0.35824546890625	-0.116753313572049	-0.396500196006945	-0.222054637152778	-0.784694779861109	-0.0813402291588543	-0.310213586776621	-0.675522644965279	0.171741722569445	-0.521647454137732	-0.042246349045139	0.053708966814236	-0.188962340060764	-0.143147088657407	-0.153677324435764	0.014051517361111	0.0075915116536455	0.262086332078125	-0.16683890546875	-0.159534914340278	-0.0873890632378473	-0.256290050868056	-0.321832773463542	-0.248252098504051	-0.413679099652778	-0.31126756140625	0.154072267881945	-0.581479195572919	-0.0556812104745371	-0.112824024956597	-0.290527874782987	-0.13833395703125	-1.62306414626736	-1.38649878612075	-0.30872492078993	-0.593557989713544	0.0189900038194445	-0.286074230692275	0.070840339380787	-0.122771510434028	-0.352337460243056	-1.11608941215278	0.934380917158566	-0.217048378993055	-0.657879839756944	-0.178434026128473	0.238588302621527	-0.286089029184028	-0.191968716948785	-0.745616812847224	-0.544631152604167	-0.547282807725694	-0.087550840685764	-0.0878820671875001	-0.257221370138889	-0.209202293858025	-0.877496263107639	0.0297138768518518	-0.113769604918982	-0.143194429873235	-0.162388438295718	-0.254938347440683	0.0527229573206018	-0.41080954302662	-0.473392700491898	-0.120437045358218	-0.0172179752314815	-0.193770982696759	0.197082995163484	-0.121413869333044	0.0104530568865741	-0.262553419979745	0.323373826565393	-0.562338496021414	-0.0204144586516204	-0.359408213859954	-0.687780400925924	-0.0344223634259259	-0.107535470679977	-0.0105827545717592	-0.155856112991898	-0.377628101828704	-0.00353161958912035	-0.106460100691551	-0.364884730179398	0.0322405757233798	-0.28668772691985	-0.0503199103877315	-0.0817111343547452	-0.41009138443287	0.0608339850658278	-0.351274699675058	-0.0808112920109952	-0.582015434259259	-0.238860915422454	-0.225565536024884	-0.372516345920139	-0.014834018287037	-0.223132832482639	-0.320577652471065	-0.0790854971368632	-0.358832379571759	-0.184386820717593	-0.747026963425924	-0.043672412723669	-0.272545770341435	-0.637854828530094	0.20940953900463	-0.483979637702546	-0.0045785326099537	0.0913767832494213	-0.151294523625579	-0.105479272222222	-0.116009508000579	0.0517193337962963	0.0452593280888308	0.29975414851331	-0.129171089033565	-0.121867097905093	-0.049721246802662	-0.21862223443287	-0.284164957028357	-0.210584282068866	-0.376011283217593	-0.273599744971065	0.19174008431713	-0.543811379137734	-0.0180133940393519	-0.0751562085214122	-0.252860058347801	-0.100666140596065	-1.58539632983217	-1.34883096968557	-0.271057104354745	-0.555890173278359	0.0566578202546298	-0.248406414257089	0.108508155815972	-0.0851036939988427	-0.31466964380787	-1.07842159571759	0.972048733593751	-0.17938056255787	-0.620212023321759	-0.140766209693287	0.276256119056713	-0.248421212748843	-0.1543009005136	-0.707948996412039	-0.506963336168982	-0.509614991290509	-0.0498830242505787	-0.0502142507523148	-0.219553553703704	-0.17153447742284	-0.839828446672454	-0.0363912315972225	-0.0658160565514755	-0.0850100649739585	-0.177559974118923	0.130101330642361	-0.333431169704861	-0.396014327170139	-0.0430586720364585	0.0601603980902777	-0.116392609375	0.274461368485243	-0.044035496011285	0.0878314302083333	-0.185175046657986	0.400752199887152	-0.484960122699654	0.0569639146701388	-0.282029840538194	-0.610402027604165	0.0429560098958333	-0.0301570973582175	0.06679561875	-0.078477739670139	-0.300249728506944	0.0738467537326389	-0.0290817273697915	-0.287506356857639	0.109618949045139	-0.20930935359809	0.0270584629340277	-0.004332761032986	-0.332713011111111	0.138212358387587	-0.273896326353298	-0.003432918689236	-0.5046370609375	-0.161482542100694	-0.148187162703125	-0.29513797259838	0.0625443550347222	-0.145754459160879	-0.243199279149306	-0.001707123815104	-0.28145400625	-0.107008447395833	-0.669648590104165	0.0337059605980902	-0.195167397019676	-0.560476455208335	0.286787912326389	-0.406601264380787	0.0727998407118055	0.16875515657118	-0.0739161503038195	-0.028100898900463	-0.0386311346788195	0.129097707118055	0.12263770141059	0.37713252183507	-0.0517927157118055	-0.0444887245833335	0.0276571265190972	-0.141243861111111	-0.206786583706597	-0.133205908747106	-0.298632909895834	-0.196221371649306	0.269118457638889	-0.466433005815975	0.0593649792824074	0.002222164800347	-0.175481685026042	-0.0232877672743055	-1.50801795651041	-1.27145259636381	-0.193678731032986	-0.4785117999566	0.134036193576389	-0.17102804093533	0.185886529137732	-0.0077253206770835	-0.237291270486111	-1.00104322239583	1.04942710691551	-0.102002189236111	-0.54283365	-0.063387836371528	0.353634492378472	-0.171042839427083	-0.0769225271918405	-0.63057062309028	-0.429584962847222	-0.43223661796875	0.0274953490711805	0.0271641225694444	-0.142175180381944	-0.0941561041010805	-0.762450073350695	-0.209299538322309	-0.228493546744792	-0.321043455889757	-0.0133821511284725	-0.476914651475694	-0.539497808940973	-0.186542153807292	-0.0833230836805558	-0.259876091145833	0.130977886714409	-0.187518977782119	-0.0556520515625002	-0.32865852842882	0.257268718116319	-0.628443604470488	-0.0865195671006947	-0.425513322309028	-0.753885509374998	-0.100527471875	-0.173640579129051	-0.0766878630208336	-0.221961221440972	-0.443733210277778	-0.0696367280381947	-0.172565209140625	-0.430989838628473	-0.0338645327256945	-0.352792835368924	-0.116425018836806	-0.14781624280382	-0.476196492881945	-0.00527112338324649	-0.417379808124132	-0.14691640046007	-0.648120542708333	-0.304966023871528	-0.291670644473959	-0.438621454369213	-0.0809391267361114	-0.289237940931713	-0.386682760920139	-0.145190605585937	-0.424937488020834	-0.250491929166667	-0.813132071874998	-0.109777521172743	-0.33865087879051	-0.703959936979168	0.143304430555556	-0.55008474615162	-0.070683641059028	0.025271674800347	-0.217399632074653	-0.171584380671296	-0.182114616449653	-0.014385774652778	-0.0208457803602435	0.233649040064236	-0.195276197482639	-0.187972206354167	-0.115826355251736	-0.284727342881944	-0.350270065477431	-0.27668939051794	-0.442116391666667	-0.339704853420139	0.125634975868055	-0.609916487586808	-0.0841185024884261	-0.141261316970486	-0.318965166796875	-0.166771249045139	-1.65150143828125	-1.41493607813464	-0.33716221280382	-0.621995281727433	-0.0094472881944445	-0.314511522706164	0.042403047366898	-0.151208802447917	-0.380774752256944	-1.14452670416667	0.905943625144677	-0.245485671006944	-0.686317131770833	-0.206871318142361	0.210151010607638	-0.314526321197917	-0.220406008962674	-0.774054104861113	-0.573068444618056	-0.575720099739583	-0.115988132699653	-0.116319359201389	-0.285658662152778	-0.237639585871914	-0.905933555121528	-0.257918371699045	-0.35046828084401	-0.0428069760827255	-0.506339476429947	-0.568922633895226	-0.215966978761545	-0.112747908634809	-0.289300916100086	0.101553061760156	-0.216943802736371	-0.0850768765167532	-0.358083353383073	0.227843893162066	-0.657868429424741	-0.115944392054948	-0.454938147263281	-0.783310334329251	-0.129952296829253	-0.203065404083304	-0.106112687975087	-0.251386046395225	-0.473158035232031	-0.0990615529924476	-0.201990034094878	-0.460414663582725	-0.0632893576799475	-0.382217660323177	-0.145849843791059	-0.177241067758072	-0.505621317836197	-0.0346959483374995	-0.446804633078385	-0.176341225414323	-0.677545367662586	-0.334390848825781	-0.321095469428211	-0.468046279323466	-0.110363951690364	-0.318662765885966	-0.416107585874392	-0.17461543054019	-0.454362312975087	-0.27991675412092	-0.842556896829251	-0.139202346126996	-0.368075703744763	-0.733384761933421	0.113879605601303	-0.579509571105874	-0.100108466013281	-0.00415315015390599	-0.246824457028906	-0.20100920562555	-0.211539441403906	-0.043810599607031	-0.0502706053144965	0.204224215109983	-0.224701022436892	-0.21739703130842	-0.145251180205989	-0.314152167836197	-0.379694890431684	-0.306114215472193	-0.47154121662092	-0.369129678374392	0.0962101509138025	-0.639341312541061	-0.113543327442679	-0.17068614192474	-0.348389991751129	-0.196196073999392	-1.6809262632355	-1.4443609030889	-0.366587037758072	-0.651420106681686	-0.0388721131486975	-0.343936347660416	0.012978222412645	-0.18063362740217	-0.410199577211197	-1.17395152912092	0.876518800190424	-0.274910495961197	-0.715741956725086	-0.236296143096615	0.180726185653385	-0.34395114615217	-0.249830833916927	-0.803478929815366	-0.602493269572309	-0.605144924693837	-0.145412957653906	-0.145744184155642	-0.315083487107031	-0.267064410826167	-0.935358380075781	-0.369662289266493	-0.0620009845052085	-0.52553348485243	-0.588116642317709	-0.235160987184028	-0.131941917057292	-0.30849492452257	0.0823590533376735	-0.236137811158855	-0.104270884939236	-0.377277361805555	0.208649884739583	-0.677062437847224	-0.135138400477431	-0.474132155685764	-0.802504342751734	-0.149146305251736	-0.222259412505787	-0.12530669639757	-0.270580054817709	-0.492352043654514	-0.118255561414931	-0.221184042517361	-0.479608672005209	-0.0824833661024305	-0.40141166874566	-0.165043852213542	-0.196435076180556	-0.524815326258681	-0.0538899567599825	-0.465998641500868	-0.195535233836805	-0.696739376085069	-0.353584857248264	-0.340289477850695	-0.487240287745949	-0.129557960112847	-0.337856774308449	-0.435301594296875	-0.193809438962673	-0.47355632139757	-0.299110762543403	-0.861750905251734	-0.158396354549479	-0.387269712167245	-0.752578770355904	0.0946855971788195	-0.598703579528357	-0.119302474435764	-0.023347158576389	-0.266018465451389	-0.220203214048033	-0.230733449826389	-0.063004608029514	-0.0694646137369795	0.1850302066875	-0.243895030859375	-0.236591039730903	-0.164445188628472	-0.33334617625868	-0.398888898854167	-0.325308223894676	-0.490735225043403	-0.388323686796875	0.0770161424913195	-0.658535320963544	-0.132737335865162	-0.189880150347222	-0.367584000173611	-0.215390082421875	-1.70012027165798	-1.46355491151138	-0.385781046180556	-0.670614115104169	-0.0580661215711805	-0.3631303560829	-0.00621578600983799	-0.199827635824653	-0.42939358563368	-1.1931455375434	0.857324791767941	-0.29410450438368	-0.734935965147569	-0.255490151519097	0.161532177230902	-0.363145154574653	-0.26902484233941	-0.822672938237849	-0.621687277994792	-0.62433893311632	-0.164606966076389	-0.164938192578125	-0.334277495529514	-0.28625841924865	-0.954552388498264	-0.154550893650173	-0.618083393997396	-0.680666551462674	-0.327710896328993	-0.224491826202257	-0.401044833667535	-0.0101908558072915	-0.32868772030382	-0.196820794084201	-0.46982727095052	0.116099975594618	-0.769612346992189	-0.227688309622396	-0.566682064830729	-0.895054251896699	-0.241696214396701	-0.314809321650752	-0.217856605542535	-0.363129963962673	-0.584901952799479	-0.210805470559896	-0.313733951662326	-0.572158581150173	-0.175033275247396	-0.493961577890625	-0.257593761358507	-0.28898498532552	-0.617365235403646	-0.146439865904948	-0.558548550645833	-0.28808514298177	-0.789289285230034	-0.446134766393229	-0.43283938699566	-0.579790196890914	-0.222107869257812	-0.430406683453414	-0.52785150344184	-0.286359348107639	-0.566106230542535	-0.391660671688368	-0.954300814396699	-0.250946263694444	-0.47981962131221	-0.845128679500869	0.0021356880338545	-0.691253488673321	-0.211852383580729	-0.115897067721354	-0.358568374596354	-0.312753123192998	-0.323283358971354	-0.155554517174479	-0.162014522881945	0.092480297542535	-0.33644494000434	-0.329140948875868	-0.256995097773437	-0.425896085403645	-0.491438807999132	-0.417858133039641	-0.583285134188368	-0.48087359594184	-0.0155337666536455	-0.751085230108509	-0.225287245010127	-0.282430059492187	-0.460133909318577	-0.30793999156684	-1.79267018080295	-1.55610482065634	-0.47833095532552	-0.763164024249134	-0.150616030716145	-0.455680265227865	-0.098765695154803	-0.292377544969618	-0.521943494778645	-1.28569544668837	0.764774882622976	-0.386654413528645	-0.827485874292534	-0.348040060664063	0.0689822680859375	-0.455695063719618	-0.361574751484375	-0.915222847382814	-0.714237187139757	-0.716888842261284	-0.257156875221354	-0.25748810172309	-0.426827404674479	-0.378808328393615	-1.04710229764323	-0.310422089236111	-0.373005246701389	-0.0200495915677085	0.0831694785590277	-0.09338352890625	0.297470448953993	-0.021026415542535	0.110840510677083	-0.162165966189236	0.423761280355902	-0.461951042230904	0.0799729951388888	-0.259020760069444	-0.587392947135414	0.0659650903645833	-0.00714801688946749	0.08980469921875	-0.055468659201389	-0.277240648038194	0.0968558342013889	-0.00607264690104149	-0.264497276388889	0.132628029513889	-0.18630027312934	0.0500675434027777	0.018676319435764	-0.309703930642361	0.161221438856337	-0.250887245884548	0.019576161779514	-0.481627980468749	-0.138473461631944	-0.125178082234375	-0.27212889212963	0.0855534355034721	-0.122745378692129	-0.220190198680556	0.021301956653646	-0.25844492578125	-0.0839993669270835	-0.646639509635415	0.0567150410668402	-0.172158316550926	-0.537467374739585	0.309796992795139	-0.383592183912037	0.0958089211805555	0.19176423703993	-0.0509070698350695	-0.005091818431713	-0.0156220542100695	0.152106787586806	0.14564678187934	0.40014160230382	-0.0287836352430555	-0.0214796441145835	0.0506662069878472	-0.118234780642361	-0.183777503237847	-0.110196828278357	-0.275623829427084	-0.173212291180556	0.292127538107639	-0.443423925347225	0.0823740597511574	0.025231245269097	-0.152472604557292	-0.000278686805555498	-1.48500887604166	-1.24844351589506	-0.170669650564236	-0.45550271948785	0.157045274045139	-0.14801896046658	0.208895609606482	0.0152837597916665	-0.214282190017361	-0.978034141927084	1.07243618738426	-0.078993108767361	-0.519824569531249	-0.040378755902778	0.376643572847222	-0.148033758958333	-0.0539134467230905	-0.60756154262153	-0.406575882378472	-0.4092275375	0.0505044295399305	0.0501732030381944	-0.119166099913194	-0.0711470236323305	-0.739440992881945	-0.836537747048611	-0.48358209191493	-0.380363021788194	-0.556916029253472	-0.166062051393229	-0.484558915889757	-0.352691989670139	-0.625698466536458	-0.0397712199913195	-0.925483542578126	-0.383559505208333	-0.722553260416666	-1.05092544748264	-0.397567409982639	-0.470680517236689	-0.373727801128472	-0.519001159548611	-0.740773148385417	-0.366676666145833	-0.469605147248263	-0.728029776736111	-0.330904470833333	-0.649832773476563	-0.413464956944444	-0.444856180911458	-0.773236430989583	-0.302311061490885	-0.71441974623177	-0.443956338567708	-0.945160480815971	-0.602005961979166	-0.588710582581597	-0.735661392476851	-0.37797906484375	-0.586277879039351	-0.683722699027777	-0.442230543693576	-0.721977426128472	-0.547531867274305	-1.11017200998264	-0.406817459280382	-0.635690816898148	-1.00099987508681	-0.153735507552083	-0.847124684259259	-0.367723579166666	-0.271768263307291	-0.514439570182291	-0.468624318778935	-0.479154554557292	-0.311425712760416	-0.317885718467882	-0.0633908980434025	-0.492316135590277	-0.485012144461805	-0.412866293359375	-0.581767280989583	-0.647310003585069	-0.573729328625578	-0.739156329774306	-0.636744791527778	-0.171404962239583	-0.906956425694446	-0.381158440596065	-0.438301255078125	-0.616005104904514	-0.463811187152777	-1.94854137638889	-1.71197601624228	-0.634202150911458	-0.919035219835072	-0.306487226302083	-0.611551460813802	-0.25463689074074	-0.448248740555555	-0.677814690364583	-1.44156664227431	0.608903687037039	-0.542525609114583	-0.983357069878471	-0.50391125625	-0.0868889275	-0.611566259305556	-0.517445947070313	-1.07109404296875	-0.870108382725694	-0.872760037847222	-0.413028070807291	-0.413359297309028	-0.582698600260416	-0.534679523979553	-1.20297349322917	-0.546165249380208	-0.442946179253472	-0.61949918671875	-0.228645208858507	-0.547142073355035	-0.415275147135417	-0.688281624001736	-0.102354377456598	-0.988066700043404	-0.446142662673611	-0.785136417881944	-1.11350860494791	-0.460150567447917	-0.533263674701968	-0.43631095859375	-0.581584317013889	-0.803356305850695	-0.429259823611111	-0.532188304713542	-0.790612934201389	-0.393487628298611	-0.71241593094184	-0.476048114409722	-0.507439338376736	-0.835819588454861	-0.364894218956163	-0.777002903697048	-0.506539496032986	-1.00774363828125	-0.664589119444445	-0.651293740046875	-0.79824454994213	-0.440562222309028	-0.64886103650463	-0.746305856493056	-0.504813701158854	-0.78456058359375	-0.610115024739583	-1.17275516744791	-0.46940061674566	-0.698273974363426	-1.06358303255208	-0.216318665017361	-0.909707841724537	-0.430306736631945	-0.33435142077257	-0.57702272764757	-0.531207476244213	-0.54173771202257	-0.374008870225695	-0.38046887593316	-0.125974055508681	-0.554899293055556	-0.547595301927083	-0.475449450824653	-0.644350438454861	-0.709893161050347	-0.636312486090857	-0.801739487239584	-0.699327948993056	-0.233988119704861	-0.969539583159725	-0.443741598061343	-0.500884412543403	-0.678588262369792	-0.526394344618056	-2.01112453385416	-1.77455917370756	-0.696785308376736	-0.98161837730035	-0.369070383767361	-0.67413461827908	-0.317220048206019	-0.510831898020834	-0.740397847829861	-1.50414979973958	0.54632052957176	-0.605108766579861	-1.04594022734375	-0.566494413715278	-0.149472084965278	-0.674149416770834	-0.58002910453559	-1.13367720043403	-0.932691540190973	-0.9353431953125	-0.47561122827257	-0.475942454774306	-0.645281757725695	-0.59726268144483	-1.26555665069444	-0.0899905241197918	-0.26654353158507	0.124310446275173	-0.194186418221355	-0.0623194920017362	-0.335325968868055	0.250601277677083	-0.635111044909724	-0.0931870075399307	-0.432180762748264	-0.760552949814234	-0.107194912314236	-0.180308019568287	-0.0833553034600696	-0.228628661880209	-0.450400650717014	-0.0763041684774307	-0.179232649579861	-0.437657279067708	-0.0405319731649305	-0.35946027580816	-0.123092459276042	-0.154483683243056	-0.48286393332118	-0.0119385638224825	-0.424047248563368	-0.153583840899305	-0.654787983147569	-0.311633464310764	-0.298338084913194	-0.445288894808449	-0.0876065671753474	-0.295905381370949	-0.393350201359375	-0.151858046025173	-0.43160492846007	-0.257159369605903	-0.819799512314234	-0.116444961611979	-0.345318319229746	-0.710627377418404	0.13663699011632	-0.556752186590856	-0.077351081498264	0.018604234361111	-0.224067072513889	-0.178251821110533	-0.188782056888889	-0.021053215092014	-0.0275132207994795	0.226981599625	-0.201943637921875	-0.194639646793403	-0.122493795690972	-0.29139478332118	-0.356937505916667	-0.283356830957176	-0.448783832105903	-0.346372293859375	0.11896753542882	-0.616583928026044	-0.0907859429276621	-0.147928757409722	-0.325632607236112	-0.173438689484375	-1.65816887872048	-1.42160351857388	-0.343829653243055	-0.628662722166669	-0.0161147286336805	-0.3211789631454	0.035735606927662	-0.157876242887153	-0.38744219269618	-1.1511941446059	0.899276184705441	-0.25215311144618	-0.692984572210069	-0.213538758581597	0.203483570168402	-0.321193761637153	-0.22707344940191	-0.780721545300349	-0.579735885057292	-0.58238754017882	-0.122655573138889	-0.122986799640625	-0.292326102592014	-0.24430702631115	-0.912600995560764	-0.163324461458333	0.22752951640191	-0.0909673480946183	0.040899578125	-0.232106898741319	0.353820347803819	-0.531891974782988	0.0100320625868055	-0.328961692621528	-0.657333879687498	-0.0039758421875	-0.0770889494415508	0.0198637666666667	-0.125409591753472	-0.347181580590278	0.0269149016493056	-0.0760135794531248	-0.334438208940972	0.0626870969618057	-0.256241205681424	-0.0198733891493056	-0.0512646131163193	-0.379644863194444	0.0912805063042537	-0.320828178436632	-0.0503647707725693	-0.551568913020833	-0.208414394184028	-0.195119014786458	-0.342069824681713	0.0156125029513888	-0.192686311244213	-0.290131131232639	-0.0486389758984373	-0.328385858333333	-0.153940299479167	-0.716580442187498	-0.0132258914852431	-0.242099249103009	-0.607408307291668	0.239856060243056	-0.45353311646412	0.0258679886284722	0.121823304487847	-0.120848002387153	-0.0750327509837963	-0.0855629867621528	0.0821658550347222	0.0757058493272567	0.330200669751736	-0.0987245677951388	-0.0914205766666668	-0.0192747255642362	-0.188175713194444	-0.253718435789931	-0.18013776083044	-0.345564761979167	-0.243153223732639	0.222186605555556	-0.513364857899308	0.0124331271990741	-0.0447096872829863	-0.222413537109375	-0.0702196193576388	-1.55494980859375	-1.31838444844714	-0.240610583116319	-0.525443652039933	0.0871043414930557	-0.217959893018663	0.138954677054398	-0.0546571727604168	-0.284223122569444	-1.04797507447917	1.00249525483218	-0.148934041319444	-0.589765502083333	-0.110319688454861	0.306702640295139	-0.217974691510417	-0.123854379275174	-0.677502475173613	-0.476516814930556	-0.479168470052083	-0.0194365030121528	-0.0197677295138889	-0.189107032465278	-0.141087956184414	-0.809381925434028	0.050976508936632	-0.267520355559896	-0.135653429340278	-0.408659906206597	0.177267340338541	-0.708444982248265	-0.166520944878472	-0.505514700086805	-0.833886887152775	-0.180528849652778	-0.253641956906829	-0.156689240798611	-0.30196259921875	-0.523734588055556	-0.149638105815972	-0.252566586918403	-0.51099121640625	-0.113865910503472	-0.432794213146702	-0.196426396614583	-0.227817620581597	-0.556197870659722	-0.085272501161024	-0.49738118590191	-0.226917778237847	-0.72812192048611	-0.384967401649305	-0.371672022251736	-0.51862283214699	-0.160940504513889	-0.36923931870949	-0.466684138697916	-0.225191983363715	-0.504938865798611	-0.330493306944444	-0.893133449652776	-0.189778898950521	-0.418652256568287	-0.783961314756946	0.063303052777778	-0.630086123929398	-0.150685018836805	-0.0547297029774305	-0.29740100985243	-0.251585758449074	-0.26211599422743	-0.0943871524305555	-0.100847158138021	0.153647662286459	-0.275277575260417	-0.267973584131944	-0.195827733029514	-0.364728720659722	-0.430271443255208	-0.356690768295717	-0.522117769444445	-0.419706231197917	0.045633598090278	-0.689917865364586	-0.164119880266204	-0.221262694748264	-0.398966544574653	-0.246772626822917	-1.73150281605903	-1.49493745591242	-0.417163590581597	-0.70199665950521	-0.089448665972222	-0.394512900483941	-0.0375983304108795	-0.231210180225695	-0.460776130034722	-1.22452808194445	0.8259422473669	-0.325487048784722	-0.76631850954861	-0.286872695920139	0.130149632829861	-0.394527698975695	-0.300407386740452	-0.85405548263889	-0.653069822395833	-0.655721477517361	-0.19598951047743	-0.196320736979167	-0.365660039930556	-0.317640963649692	-0.985934932899306	0.123333622300347	0.255200548519965	-0.017805928346354	0.568121318198785	-0.317591004388022	0.224333032981771	-0.114660722226562	-0.443032909292532	0.210325128207465	0.137212020953415	0.234164737061632	0.088891378641493	-0.132880610195312	0.241215872044271	0.13828739094184	-0.120137238546007	0.276988067356771	-0.0419402352864585	0.19442758124566	0.163036357278646	-0.165343892799479	0.305581476699219	-0.106527208041666	0.163936199622396	-0.337267942625867	0.00588657621093749	0.019181955608507	-0.127768854286748	0.229913473346354	0.0216146591507525	-0.0758301608376735	0.165661994496528	-0.114084887938368	0.0603606709157985	-0.502279471792533	0.201075078909722	-0.027798278708044	-0.393107336896703	0.454157030638021	-0.239232146069155	0.240168959023437	0.336124274882812	0.0934529680078125	0.139268219411169	0.128737983632812	0.296466825429687	0.290006819722222	0.544501640146702	0.115576402599826	0.122880393728298	0.195026244830729	0.026125257200521	-0.0394174653949655	0.0341632095645255	-0.131263791584202	-0.0288522533376735	0.436487575950521	-0.299063887504343	0.226734097594039	0.169591283111979	-0.00811256671441002	0.144081351037326	-1.34064883819878	-1.10408347805218	-0.026309612721354	-0.311142681644968	0.301405311888021	-0.00365892262369802	0.353255647449363	0.159643797634549	-0.069922152174479	-0.833674104084203	1.21679622522714	0.065366929075521	-0.375464531688367	0.103981281940104	0.521003610690104	-0.0036737211154515	0.0904465911197915	-0.463201504778648	-0.26221584453559	-0.264867499657118	0.194864467382812	0.194533240881076	0.0251939379296875	0.0732130142105515	-0.595080955039063	-0.0632963159765627	-0.336302792842882	0.249624453702256	-0.63608786888455	-0.0941638315147572	-0.43315758672309	-0.76152977378906	-0.108171736289063	-0.181284843543113	-0.0843321274348961	-0.229605485855035	-0.45137747469184	-0.0772809924522572	-0.180209473554687	-0.438634103042535	-0.041508797139757	-0.360437099782986	-0.124069283250868	-0.155460507217882	-0.483840757296007	-0.012915387797309	-0.425024072538194	-0.154560664874132	-0.655764807122395	-0.31261028828559	-0.299314908888021	-0.446265718783275	-0.0885833911501739	-0.296882205345775	-0.394327025334201	-0.15283487	-0.432581752434896	-0.258136193580729	-0.82077633628906	-0.117421785586806	-0.346295143204572	-0.71160420139323	0.135660166141493	-0.557729010565683	-0.0783279054730905	0.0176274103862845	-0.225043896488715	-0.179228645085359	-0.189758880863716	-0.0220300390668405	-0.028490044774306	0.226004775650174	-0.202920461896701	-0.19561647076823	-0.123470619665799	-0.292371607296007	-0.357914329891493	-0.284333654932003	-0.44976065608073	-0.347349117834202	0.117990711453993	-0.617560752000871	-0.0917627669024886	-0.148905581384549	-0.326609431210938	-0.174415513459202	-1.65914570269531	-1.42258034254871	-0.344806477217882	-0.629639546141496	-0.017091552608507	-0.322155787120226	0.0347587829528355	-0.15885306686198	-0.388419016671007	-1.15217096858073	0.898299360730614	-0.253129935421007	-0.693961396184895	-0.214515582556424	0.202506746193576	-0.32217058561198	-0.228050273376737	-0.781698369275176	-0.580712709032118	-0.583364364153646	-0.123632397113716	-0.123963623615452	-0.29330292656684	-0.245283850285976	-0.913577819535591	-0.204435866623264	0.381491379921875	-0.504220942664932	0.0377030947048611	-0.301290660503472	-0.629662847569442	0.0236951899305556	-0.0494179173234952	0.0475347987847222	-0.0977385596354167	-0.319510548472222	0.0545859337673611	-0.0483425473350692	-0.306767176822917	0.0903581290798613	-0.228570173563368	0.00779764296875	-0.0235935809982637	-0.351973831076389	0.118951538422309	-0.293157146318576	-0.0226937386545137	-0.523897880902777	-0.180743362065972	-0.167447982668403	-0.314398792563657	0.0432835350694444	-0.165015279126157	-0.262460099114583	-0.0209679437803817	-0.300714826215278	-0.126269267361111	-0.688909410069442	0.0144451406328125	-0.214428216984954	-0.579737275173612	0.267527092361111	-0.425862084346065	0.0535390207465278	0.149494336605903	-0.0931769702690972	-0.0473617188657407	-0.0578919546440972	0.109836887152778	0.103376881445312	0.357871701869792	-0.0710535356770832	-0.0637495445486112	0.00839630655381945	-0.160504681076389	-0.226047403671875	-0.152466728712384	-0.317893729861111	-0.215482191614583	0.249857637673611	-0.485693825781252	0.0401041593171296	-0.0170386551649307	-0.19474250499132	-0.0425485872395832	-1.52727877647569	-1.29071341632909	-0.212939550998264	-0.497772619921877	0.114775373611111	-0.190288860900608	0.166625709172454	-0.0269861406423612	-0.256552090451389	-1.02030404236111	1.03016628695023	-0.121263009201389	-0.562094469965277	-0.0826486563368057	0.334373672413194	-0.190303659392361	-0.0961833471571182	-0.649831443055557	-0.4488457828125	-0.451497437934028	0.0082345291059028	0.0079033026041667	-0.161436000347222	-0.113416924066358	-0.781710893315972	0.108484903055555	-0.777227419531251	-0.235303382161458	-0.574297137369791	-0.902669324435761	-0.249311286935764	-0.322424394189815	-0.225471678081597	-0.370745036501736	-0.592517025338541	-0.218420543098958	-0.321349024201389	-0.579773653689236	-0.182648347786458	-0.501576650429687	-0.265208833897569	-0.296600057864583	-0.624980307942708	-0.15405493844401	-0.566163623184895	-0.295700215520833	-0.796904357769096	-0.453749838932291	-0.440454459534722	-0.587405269429977	-0.229722941796875	-0.438021755992477	-0.535466575980903	-0.293974420646701	-0.573721303081597	-0.39927574422743	-0.961915886935761	-0.258561336233507	-0.487434693851273	-0.852743752039931	-0.00547938450520799	-0.698868561212384	-0.219467456119791	-0.123512140260416	-0.366183447135417	-0.32036819573206	-0.330898431510416	-0.163169589713542	-0.169629595421007	0.0848652250034725	-0.344060012543402	-0.33675602141493	-0.2646101703125	-0.433511157942708	-0.499053880538194	-0.425473205578703	-0.59090020672743	-0.488488668480902	-0.023148839192708	-0.758700302647571	-0.23290231754919	-0.29004513203125	-0.467748981857639	-0.315555064105903	-1.80028525334201	-1.56371989319541	-0.485946027864583	-0.770779096788196	-0.158231103255208	-0.463295337766927	-0.106380767693865	-0.29999261750868	-0.529558567317708	-1.29331051922743	0.757159810083914	-0.394269486067708	-0.835100946831596	-0.355655133203125	0.061367195546875	-0.46331013625868	-0.369189824023437	-0.922837919921876	-0.72185225967882	-0.724503914800347	-0.264771947760416	-0.265103174262153	-0.434442477213541	-0.386423400932677	-1.05471737018229	-0.191300172986113	0.35062386438368	0.011630109175347	-0.316742077890623	0.336615959609375	0.263502852355324	0.360455568463541	0.215182210043402	-0.006589778793403	0.36750670344618	0.26457822234375	0.0061535928559025	0.40327889875868	0.084350596115451	0.320718412647569	0.289327188680556	-0.0390530613975695	0.431872308101128	0.019763623360243	0.290227031024305	-0.210977111223958	0.132177407612847	0.145472787010416	-0.001478022884838	0.356204304748264	0.147905490552662	0.050460670564236	0.291952825898437	0.0122059434635415	0.186651502317708	-0.375988640390623	0.327365910311632	0.0984925526938655	-0.266816505494793	0.58044786203993	-0.112941314667245	0.366459790425347	0.462415106284722	0.219743799409722	0.265559050813079	0.255028815034722	0.422757656831597	0.416297651124131	0.670792471548611	0.241867234001736	0.249171225130208	0.321317076232639	0.15241608860243	0.086873366006944	0.160454040966435	-0.00497296018229204	0.097438578064236	0.56277840735243	-0.172773056102433	0.353024928995949	0.295882114513888	0.118178264687499	0.270372182439236	-1.21435800679687	-0.977792646650268	0.0999812186805555	-0.184851850243058	0.42769614328993	0.122631908778211	0.479546478851273	0.285934629036458	0.0563686792274305	-0.707383272682293	1.34308705662905	0.19165776047743	-0.249173700286458	0.230272113342013	0.647294442092013	0.122617110286458	0.216737422521701	-0.336910673376738	-0.135925013133681	-0.138576668255209	0.321155298784722	0.320824072282986	0.151484769331597	0.199503845612461	-0.468790123637153	-0.535088458203127	-0.87408221341146	-1.20245440047743	-0.549096362977432	-0.622209470231483	-0.525256754123265	-0.670530112543404	-0.89230210138021	-0.518205619140627	-0.621134100243057	-0.879558729730904	-0.482433423828126	-0.801361726471356	-0.564993909939238	-0.596385133906251	-0.924765383984376	-0.453840014485678	-0.865948699226564	-0.595485291562501	-1.09668943381076	-0.75353491497396	-0.74023953557639	-0.887190345471645	-0.529508017838543	-0.737806832034145	-0.835251652022571	-0.59375949668837	-0.873506379123265	-0.699060820269099	-1.26170096297743	-0.558346412275175	-0.787219769892942	-1.1525288280816	-0.305264460546876	-0.998653637254052	-0.51925253216146	-0.423297216302085	-0.665968523177085	-0.620153271773728	-0.630683507552085	-0.46295466575521	-0.469414671462675	-0.214919851038196	-0.643845088585071	-0.636541097456599	-0.564395246354168	-0.733296233984376	-0.798838956579863	-0.725258281620372	-0.890685282769099	-0.788273744522571	-0.322933915234376	-1.05848537868924	-0.532687393590858	-0.589830208072918	-0.767534057899308	-0.615340140147571	-2.10007032938368	-1.86350496923707	-0.785731103906251	-1.07056417282986	-0.458016179296876	-0.763080413808595	-0.406165843735534	-0.599777693550349	-0.829343643359376	-1.5930955952691	0.457374734042245	-0.694054562109376	-1.13488602287326	-0.655440209244793	-0.238417880494793	-0.763095212300349	-0.668974900065106	-1.22262299596354	-1.02163733572049	-1.02428899084202	-0.564557023802085	-0.564888250303821	-0.73422755325521	-0.686208476974346	-1.35450244622396	-0.332158176041667	-0.660530363107637	-0.00717232560763887	-0.0802854328616897	0.0166672832465278	-0.128606075173611	-0.350378064010417	0.0237184182291667	-0.0792100628732637	-0.337634692361111	0.0594906135416668	-0.259437689101563	-0.0230698725694445	-0.0544610965364582	-0.382841346614583	0.0880840228841148	-0.324024661856771	-0.0535612541927082	-0.554765396440972	-0.211610877604167	-0.198315498206597	-0.345266308101852	0.01241601953125	-0.195882794664352	-0.293327614652778	-0.0518354593185762	-0.331582341753472	-0.157136782899306	-0.719776925607637	-0.016422374905382	-0.245295732523148	-0.610604790711807	0.236659576822917	-0.456729599884259	0.0226715052083333	0.118626821067708	-0.124044485807292	-0.0782292344039352	-0.0887594701822917	0.0789693716145833	0.0725093659071178	0.327004186331597	-0.101921051215278	-0.0946170600868057	-0.022471208984375	-0.191372196614583	-0.25691491921007	-0.183334244250579	-0.348761245399306	-0.246349707152778	0.218990122135417	-0.516561341319447	0.00923664377893518	-0.0479061707031252	-0.225610020529514	-0.0734161027777777	-1.55814629201389	-1.32158093186728	-0.243807066536458	-0.528640135460072	0.0839078580729168	-0.221156376438802	0.135758193634259	-0.0578536561805557	-0.287419605989583	-1.05117155789931	0.999298771412038	-0.152130524739583	-0.592961985503472	-0.113516171875	0.303506156875	-0.221171174930556	-0.127050862695313	-0.680698958593752	-0.479713298350695	-0.482364953472222	-0.0226329864322917	-0.0229642129340278	-0.192303515885417	-0.144284439604553	-0.812578408854167	-0.99952411831597	-0.346166080815972	-0.419279188070023	-0.322326471961806	-0.467599830381944	-0.68937181921875	-0.315275336979167	-0.418203818081597	-0.676628447569444	-0.279503141666666	-0.598431444309896	-0.362063627777778	-0.393454851744791	-0.721835101822917	-0.250909732324218	-0.663018417065104	-0.392555009401041	-0.893759151649305	-0.5506046328125	-0.53730925341493	-0.684260063310185	-0.326577735677083	-0.534876549872685	-0.632321369861111	-0.39082921452691	-0.670576096961806	-0.496130538107639	-1.05877068081597	-0.355416130113715	-0.584289487731481	-0.94959854592014	-0.102334178385416	-0.795723355092592	-0.31632225	-0.220366934140625	-0.463038241015625	-0.417222989612268	-0.427753225390625	-0.26002438359375	-0.266484389301215	-0.011989568876736	-0.440914806423611	-0.433610815295139	-0.361464964192708	-0.530365951822916	-0.595908674418403	-0.522327999458912	-0.687755000607639	-0.585343462361111	-0.120003633072916	-0.85555509652778	-0.329757111429398	-0.386899925911458	-0.564603775737847	-0.412409857986111	-1.89714004722222	-1.66057468707561	-0.582800821744792	-0.867633890668405	-0.255085897135416	-0.560150131647135	-0.203235561574074	-0.396847411388889	-0.626413361197916	-1.39016531310764	0.660305016203705	-0.491124279947916	-0.931955740711805	-0.452509927083333	-0.0354875983333335	-0.560164930138889	-0.466044617903646	-1.01969271380209	-0.818707053559028	-0.821358708680555	-0.361626741640625	-0.361957968142361	-0.53129727109375	-0.483278194812886	-1.1515721640625	-0.674538267881942	-0.747651375135993	-0.650698659027775	-0.795972017447914	-1.01774400628472	-0.643647524045137	-0.746576005147567	-1.00500063463541	-0.607875328732636	-0.926803631375866	-0.690435814843748	-0.721827038810761	-1.05020728888889	-0.579281919390188	-0.991390604131074	-0.720927196467011	-1.22213133871528	-0.87897681987847	-0.8656814404809	-1.01263225037615	-0.654949922743053	-0.863248736938655	-0.960693556927081	-0.71920140159288	-0.998948284027775	-0.824502725173609	-1.38714286788194	-0.683788317179685	-0.912661674797451	-1.27797073298611	-0.430706365451386	-1.12409554215856	-0.64469443706597	-0.548739121206595	-0.791410428081595	-0.745595176678238	-0.756125412456595	-0.58839657065972	-0.594856576367185	-0.340361755942706	-0.769286993489581	-0.761983002361109	-0.689837151258678	-0.858738138888886	-0.924280861484373	-0.850700186524882	-1.01612718767361	-0.913715649427081	-0.448375820138886	-1.18392728359375	-0.658129298495368	-0.715272112977428	-0.892975962803817	-0.740782045052081	-2.22551223428819	-1.98894687414158	-0.911173008810761	-1.19600607773438	-0.583458084201386	-0.888522318713105	-0.531607748640044	-0.725219598454859	-0.954785548263887	-1.71853750017361	0.331932829137735	-0.819496467013886	-1.26032792777777	-0.780882114149303	-0.363859785399303	-0.888537117204859	-0.794416804969616	-1.34806490086805	-1.147079240625	-1.14973089574653	-0.689998928706595	-0.690330155208331	-0.85966945815972	-0.811650381878856	-1.47994435112847	-0.0942933376359952	0.00265937847222225	-0.142613979947917	-0.364385968784722	0.00971051345486115	-0.0932179676475692	-0.351642597135417	0.0454827087673613	-0.273445593875868	-0.03707777734375	-0.0684690013107637	-0.396849251388889	0.0740761181098093	-0.338032566631076	-0.0675691589670137	-0.568773301215277	-0.225618782378472	-0.212323402980903	-0.359274212876157	-0.00159188524305555	-0.209890699438657	-0.307335519427083	-0.0658433640928817	-0.345590246527778	-0.171144687673611	-0.733784830381942	-0.0304302796796875	-0.259303637297454	-0.624612695486112	0.222651672048611	-0.470737504658565	0.0086636004340278	0.104618916293403	-0.138052390581597	-0.0922371391782407	-0.102767374956597	0.0649614668402778	0.0585014611328123	0.312996281557292	-0.115928955989583	-0.108624964861111	-0.0364791137586805	-0.205380101388889	-0.270922823984375	-0.197342149024884	-0.362769150173611	-0.260357611927083	0.204982217361111	-0.530569246093752	-0.00477126099537035	-0.0619140754774307	-0.23961792530382	-0.0874240075520832	-1.57215419678819	-1.33558883664159	-0.257814971310764	-0.542648040234377	0.0698999532986113	-0.235164281213108	0.121750288859954	-0.0718615609548612	-0.301427510763889	-1.06517946267361	0.985290866637733	-0.166138429513889	-0.606969890277777	-0.127524076649306	0.289498252100694	-0.235179079704861	-0.141058767469618	-0.694706863368057	-0.493721203125	-0.496372858246528	-0.0366408912065972	-0.0369721177083333	-0.206311420659722	-0.158292344378858	-0.826586313628472	-0.0704537287818286	-0.215727087201967	-0.437499076038773	-0.0634025937991897	-0.16633107490162	-0.424755704389467	-0.0276303984866895	-0.346558701129919	-0.110190884597801	-0.141582108564815	-0.46996235864294	0.000963010855758506	-0.411145673885127	-0.140682266221065	-0.641886408469328	-0.298731889632523	-0.285436510234953	-0.432387320130208	-0.0747049924971064	-0.283003806692708	-0.380448626681134	-0.138956471346933	-0.418703353781828	-0.244257794927662	-0.806897937635993	-0.103543386933738	-0.332416744551504	-0.697725802740163	0.14953856479456	-0.543850611912616	-0.064449506820023	0.031505809039352	-0.211165497835648	-0.165350246432292	-0.175880482210648	-0.008151640413773	-0.0146116461212385	0.239883174303241	-0.189042063243634	-0.181738072115162	-0.109592221012731	-0.278493208642939	-0.344035931238426	-0.270455256278935	-0.435882257427662	-0.333470719181134	0.13186911010706	-0.603682353347803	-0.0778843682494211	-0.135027182731482	-0.31273103255787	-0.160537114806134	-1.64526730404224	-1.40870194389564	-0.330928078564814	-0.615761147488428	-0.0032131539554395	-0.308277388467159	0.048637181605903	-0.144974668208912	-0.37454061801794	-1.13829256992766	0.912177759383682	-0.239251536767939	-0.680082997531828	-0.200637183903356	0.216385144846644	-0.308292186958912	-0.214171874723669	-0.767819970622108	-0.566834310379051	-0.569485965500579	-0.109753998460648	-0.110085224962384	-0.279424527913773	-0.231405451632909	-0.899699420882523	-0.11877437109375	-0.340546359930556	0.0335501223090278	-0.0693783587934026	-0.32780298828125	0.069322317621528	-0.249605985021702	-0.0132381684895833	-0.044629392456597	-0.373009642534722	0.097915726963976	-0.31419295777691	-0.043729550112847	-0.54493369236111	-0.201779173524306	-0.188483794126736	-0.335434604021991	0.0222477236111111	-0.186051090584491	-0.283495910572917	-0.042003755238715	-0.321750637673611	-0.147305078819445	-0.709945221527776	-0.00659067082552085	-0.235464028443287	-0.600773086631946	0.246491280902778	-0.446897895804398	0.0325032092881945	0.128458525147569	-0.114212781727431	-0.0683975303240741	-0.0789277661024306	0.0888010756944444	0.082341069986979	0.336835890411458	-0.0920893471354166	-0.0847853560069445	-0.0126395049045139	-0.181540492534722	-0.247083215130209	-0.173502540170718	-0.338929541319445	-0.236518003072917	0.228821826215278	-0.506729637239586	0.0190683478587963	-0.038074466623264	-0.215778316449653	-0.0635843986979166	-1.54831458793403	-1.31174922778742	-0.233975362456597	-0.51880843138021	0.0937395621527779	-0.211324672358941	0.14558989771412	-0.0480219521006945	-0.277587901909722	-1.04133985381945	1.0091304754919	-0.142298820659722	-0.58313028142361	-0.103684467795139	0.313337860954861	-0.211339470850695	-0.117219158615452	-0.67086725451389	-0.469881594270834	-0.472533249392361	-0.0128012823524305	-0.0131325088541666	-0.182471811805556	-0.134452735524692	-0.802746704774306	-0.485819718350694	-0.111723236111111	-0.214651717213541	-0.473076346701389	-0.075951040798611	-0.39487934344184	-0.158511526909722	-0.189902750876736	-0.518283000954861	-0.047357631456163	-0.459466316197048	-0.189002908532986	-0.69020705078125	-0.347052531944445	-0.333757152546875	-0.48070796244213	-0.123025634809028	-0.33132444900463	-0.428769268993056	-0.187277113658854	-0.46702399609375	-0.292578437239583	-0.855218579947915	-0.15186402924566	-0.380737386863426	-0.746046445052085	0.101217922482639	-0.592171254224537	-0.112770149131944	-0.0168148332725695	-0.25948614014757	-0.213670888744213	-0.22420112452257	-0.0564722827256945	-0.06293228843316	0.19156253199132	-0.237362705555555	-0.230058714427083	-0.157912863324653	-0.326813850954861	-0.392356573550347	-0.318775898590857	-0.484202899739584	-0.381791361493055	0.083548467795139	-0.652002995659725	-0.126205010561343	-0.183347825043403	-0.361051674869792	-0.208857757118055	-1.69358794635416	-1.45702258620756	-0.379248720876736	-0.66408178980035	-0.051533796267361	-0.35659803077908	0.00031653929398151	-0.193295310520833	-0.422861260329861	-1.18661321223958	0.86385711707176	-0.287572179079861	-0.72840363984375	-0.248957826215278	0.168064502534722	-0.356612829270833	-0.26249251703559	-0.81614061293403	-0.615154952690973	-0.6178066078125	-0.15807464077257	-0.158405867274306	-0.327745170225694	-0.27972609394483	-0.948020063194445	-0.333495224947917	-0.436423706050347	-0.694848335538194	-0.297723029635416	-0.616651332278646	-0.380283515746528	-0.411674739713542	-0.740054989791667	-0.269129620292968	-0.681238305033854	-0.410774897369792	-0.911979039618055	-0.56882452078125	-0.55552914138368	-0.702479951278935	-0.344797623645833	-0.553096437841435	-0.650541257829861	-0.40904910249566	-0.688795984930555	-0.514350426076389	-1.07699056878472	-0.373636018082465	-0.602509375700232	-0.96781843388889	-0.120554066354166	-0.813943243061342	-0.33454213796875	-0.238586822109375	-0.481258128984375	-0.435442877581019	-0.445973113359375	-0.2782442715625	-0.284704277269965	-0.030209456845486	-0.459134694392361	-0.451830703263889	-0.379684852161458	-0.548585839791667	-0.614128562387153	-0.540547887427662	-0.705974888576389	-0.603563350329861	-0.138223521041666	-0.87377498449653	-0.347976999398148	-0.405119813880208	-0.582823663706598	-0.430629745954861	-1.91535993519097	-1.67879457504436	-0.601020709713541	-0.885853778637155	-0.273305785104166	-0.578370019615886	-0.221455449542824	-0.415067299357639	-0.644633249166666	-1.40838520107639	0.642085128234955	-0.509344167916666	-0.950175628680555	-0.470729815052084	-0.0537074863020835	-0.578384818107639	-0.484264505872396	-1.03791260177083	-0.836926941527778	-0.839578596649305	-0.379846629609375	-0.380177856111111	-0.5495171590625	-0.501498082781636	-1.16979205203125	-0.0623272238107637	-0.320751853298611	0.0763734526041668	-0.242554850039063	-0.00618703350694445	-0.0375782574739582	-0.365958507552083	0.104966861946615	-0.307141822794271	-0.0366784151302082	-0.537882557378472	-0.194728038541667	-0.181432659144097	-0.328383469039352	0.02929885859375	-0.178999955601852	-0.276444775590278	-0.0349526202560762	-0.314699502690972	-0.140253943836806	-0.702894086545137	0.000460464157118048	-0.228412893460648	-0.593721951649307	0.253542415885417	-0.439846760821759	0.0395543442708333	0.135509660130208	-0.107161646744792	-0.0613463953414352	-0.0718766311197917	0.0958522106770833	0.0893922049696178	0.343887025394097	-0.0850382121527777	-0.0777342210243056	-0.005588369921875	-0.174489357552083	-0.24003208014757	-0.166451405188079	-0.331878406336806	-0.229466868090278	0.235872961197917	-0.499678502256947	0.0261194828414352	-0.0310233316406251	-0.208727181467014	-0.0565332637152777	-1.54126345295139	-1.30469809280478	-0.226924227473958	-0.511757296397572	0.100790697135417	-0.204273537376302	0.152641032696759	-0.0409708171180557	-0.270536766927083	-1.03428871883681	1.01618161047454	-0.135247685677083	-0.576079146440972	-0.0966333328125002	0.3203889959375	-0.204288335868056	-0.110168023632813	-0.663816119531252	-0.462830459288195	-0.465482114409722	-0.00575014736979165	-0.00608137387152775	-0.175420676822917	-0.127401600542053	-0.795695569791667	-0.423680334401041	-0.0265550284982635	-0.345483331141493	-0.109115514609375	-0.140506738576389	-0.468886988654514	0.00203838084418451	-0.410070303896701	-0.139606896232638	-0.640811038480902	-0.297656519644097	-0.284361140246527	-0.431311950141782	-0.0736296225086804	-0.281928436704282	-0.379373256692708	-0.137881101358507	-0.417627983793402	-0.243182424939236	-0.805822567647567	-0.102468016945312	-0.331341374563078	-0.696650432751737	0.150613934782987	-0.542775241924189	-0.063374136831597	0.032581179027778	-0.210090127847222	-0.164274876443866	-0.174805112222222	-0.007076270425347	-0.0135362761328125	0.240958544291667	-0.187966693255208	-0.180662702126736	-0.108516851024305	-0.277417838654513	-0.34296056125	-0.269379886290509	-0.434806887439236	-0.332395349192708	0.132944480095486	-0.602606983359377	-0.0768089982609951	-0.133951812743056	-0.311655662569444	-0.159461744817708	-1.64419193405382	-1.40762657390721	-0.329852708576388	-0.614685777500002	-0.0021377839670135	-0.307202018478733	0.049712551594329	-0.143899298220486	-0.373465248029513	-1.13721719993924	0.913253129372108	-0.238176166779513	-0.679007627543402	-0.19956181391493	0.21746051483507	-0.307216816970486	-0.213096504735243	-0.766744600633682	-0.565758940390625	-0.568410595512153	-0.108678628472222	-0.109009854973958	-0.278349157925347	-0.230330081644483	-0.898624050894097	-0.284979657986111	-0.60390796062934	-0.367540144097222	-0.398931368064236	-0.727311618142361	-0.256386248643663	-0.668494933384548	-0.398031525720486	-0.899235667968749	-0.556081149131945	-0.542785769734375	-0.68973657962963	-0.332054251996528	-0.540353066192129	-0.637797886180556	-0.396305730846354	-0.67605261328125	-0.501607054427083	-1.06424719713541	-0.36089264643316	-0.589766004050926	-0.955075062239584	-0.107810694704861	-0.801199871412037	-0.321798766319444	-0.225843450460069	-0.46851475733507	-0.422699505931713	-0.43322974171007	-0.265500899913194	-0.27196090562066	-0.0174660851961805	-0.446391322743055	-0.439087331614583	-0.366941480512153	-0.535842468142361	-0.601385190737847	-0.527804515778357	-0.693231516927084	-0.590819978680555	-0.125480149392361	-0.861031612847225	-0.335233627748843	-0.392376442230903	-0.570080292057292	-0.417886374305555	-1.90261656354166	-1.66605120339506	-0.588277338064236	-0.87311040698785	-0.260562413454861	-0.56562664796658	-0.208712077893518	-0.402323927708333	-0.631889877517361	-1.39564182942708	0.65482849988426	-0.496600796267361	-0.93743225703125	-0.457986443402778	-0.040964114652778	-0.565641446458333	-0.47152113422309	-1.02516923012153	-0.824183569878473	-0.826835225	-0.36710325796007	-0.367434484461806	-0.536773787413194	-0.48875471113233	-1.15704868038194	-0.206782654726563	0.0295851618055557	-0.001806062161458	-0.330186312239583	0.140739057259115	-0.27136962748177	-0.000906219817708005	-0.502110362065971	-0.158955843229167	-0.145660463831597	-0.292611273726851	0.0650710539062501	-0.143227760289351	-0.240672580277778	0.000819575056423993	-0.278927307378472	-0.104481748524306	-0.667121891232637	0.0362326594696182	-0.192640698148148	-0.557949756336807	0.289314611197917	-0.404074565509259	0.0753265395833335	0.171281855442708	-0.0713894514322915	-0.025574200028935	-0.0361044358072915	0.131624405989583	0.125164400282118	0.379659220706598	-0.0492660168402775	-0.0419620257118055	0.0301838253906251	-0.138717162239583	-0.20425988483507	-0.130679209875579	-0.296106211024306	-0.193694672777778	0.271645156510417	-0.463906306944447	0.0618916781539353	0.004748863671875	-0.172954986154514	-0.0207610684027775	-1.50549125763889	-1.26892589749228	-0.191152032161458	-0.475985101085071	0.136562892447917	-0.168501342063802	0.18841322800926	-0.0051986218055555	-0.234764571614583	-0.998516523524307	1.05195380578704	-0.099475490364583	-0.540306951128471	-0.0608611375	0.35616119125	-0.168516140555555	-0.0743958283203125	-0.628043924218752	-0.427058263975694	-0.429709919097222	0.0300220479427085	0.0296908214409724	-0.139648481510417	-0.0916294052295525	-0.759923374479167	-0.289343140837674	-0.320734364804688	-0.649114614882813	-0.178189245384115	-0.590297930125	-0.319834522460938	-0.821038664709201	-0.477884145872396	-0.464588766474826	-0.611539576370081	-0.253857248736979	-0.462156062932581	-0.559600882921007	-0.318108727586806	-0.597855610021702	-0.423410051167535	-0.986050193875866	-0.282695643173611	-0.511569000791378	-0.876878058980036	-0.0296136914453125	-0.723002868152488	-0.243601763059896	-0.147646447200521	-0.390317754075521	-0.344502502672165	-0.355032738450521	-0.187303896653646	-0.193763902361112	0.060730918063368	-0.368194319483507	-0.360890328355035	-0.288744477252604	-0.457645464882812	-0.523188187478299	-0.449607512518808	-0.615034513667535	-0.512622975421007	-0.0472831461328125	-0.782834609587676	-0.257036624489294	-0.314179438971354	-0.491883288797744	-0.339689371046007	-1.82441956028212	-1.58785420013551	-0.510080334804688	-0.794913403728301	-0.182365410195312	-0.487429644707032	-0.13051507463397	-0.324126924448785	-0.553692874257812	-1.31744482616754	0.733025503143809	-0.418403793007812	-0.859235253771701	-0.37978944014323	0.0372328886067705	-0.487444443198785	-0.393324130963542	-0.946972226861981	-0.745986566618924	-0.748638221740451	-0.288906254700521	-0.289237481202257	-0.458576784153646	-0.410557707872782	-1.0788516771224	-0.0843665482725693	-0.412746798350694	0.0581785711480037	-0.353930113592882	-0.0834667059288193	-0.584670848177083	-0.241516329340278	-0.228220949942708	-0.375171759837963	-0.0174894322048611	-0.225788246400463	-0.323233066388889	-0.0817409110546873	-0.361487793489583	-0.187042234635417	-0.749682377343748	-0.0463278266414931	-0.275201184259259	-0.640510242447918	0.206754125086806	-0.48663505162037	-0.0072339465277778	0.0887213693315972	-0.153949937543403	-0.108134686140046	-0.118664921918403	0.0490639198784722	0.0426039141710067	0.297098734595486	-0.131826502951389	-0.124522511822917	-0.0523766607204861	-0.221277648350694	-0.286820370946181	-0.21323969598669	-0.378666697135417	-0.276255158888889	0.189084670399306	-0.546466793055558	-0.020668807957176	-0.0778116224392363	-0.255515472265625	-0.103321554513889	-1.58805174375	-1.35148638360339	-0.273712518272569	-0.558545587196183	0.0540024063368057	-0.251061828174913	0.105852741898148	-0.0877591079166668	-0.317325057725694	-1.08107700963542	0.969393319675927	-0.182035976475694	-0.622867437239583	-0.143421623611111	0.273600705138889	-0.251076626666667	-0.156956314431424	-0.710604410329863	-0.509618750086806	-0.512270405208333	-0.0525384381684028	-0.0528696646701389	-0.222208967621528	-0.174189891340664	-0.842483860590278	-0.444138022317708	0.02678734718099	-0.385321337559896	-0.114857929895833	-0.616062072144096	-0.272907553307291	-0.259612173909722	-0.406562983804976	-0.0488806561718748	-0.257179470367476	-0.354624290355902	-0.113132135021701	-0.392879017456597	-0.21843345860243	-0.781073601310762	-0.0777190506085068	-0.306592408226273	-0.671901466414932	0.175362901119792	-0.518026275587384	-0.0386251704947915	0.0573301453645835	-0.185341161510416	-0.13952591010706	-0.150056145885416	0.0176726959114585	0.011212690203993	0.265707510628473	-0.163217726918403	-0.15591373578993	-0.0837678846874998	-0.252668872317708	-0.318211594913195	-0.244630919953704	-0.410057921102431	-0.307646382855903	0.157693446432292	-0.577858017022572	-0.0520600319241896	-0.10920284640625	-0.286906696232639	-0.134712778480903	-1.61944296771701	-1.38287760757041	-0.305103742239583	-0.589936811163197	0.022611182369792	-0.282453052141927	0.0744615179311345	-0.11915033188368	-0.348716281692708	-1.11246823360243	0.938002095708913	-0.213427200442708	-0.654258661206596	-0.174812847578125	0.242209481171875	-0.28246785063368	-0.188347538398438	-0.741995634296877	-0.541009974053819	-0.543661629175347	-0.0839296621354165	-0.0842608886371526	-0.253600191588542	-0.205581115307678	-0.873875084557292	-0.301592902897135	-0.71370158763802	-0.443238179973958	-0.944442322222221	-0.601287803385417	-0.587992423987847	-0.734943233883101	-0.37726090625	-0.585559720445602	-0.683004540434027	-0.441512385099826	-0.721259267534722	-0.546813708680556	-1.10945385138889	-0.406099300686632	-0.634972658304398	-1.00028171649306	-0.153017348958333	-0.846406525665509	-0.367005420572917	-0.271050104713542	-0.513721411588542	-0.467906160185185	-0.478436395963542	-0.310707554166667	-0.317167559874132	-0.0626727394496525	-0.491597976996528	-0.484293985868055	-0.412148134765625	-0.581049122395833	-0.64659184499132	-0.573011170031829	-0.738438171180556	-0.636026632934028	-0.170686803645833	-0.906238267100697	-0.380440282002315	-0.437583096484375	-0.615286946310764	-0.463093028559028	-1.94782321779514	-1.71125785764853	-0.633483992317708	-0.918317061241322	-0.305769067708333	-0.610833302220052	-0.25391873214699	-0.447530581961806	-0.677096531770833	-1.44084848368056	0.609621845630788	-0.541807450520833	-0.982638911284721	-0.50319309765625	-0.08617076890625	-0.610848100711806	-0.516727788476563	-1.070375884375	-0.869390224131944	-0.872041879253472	-0.412309912213542	-0.412641138715278	-0.581980441666667	-0.533961365385803	-1.20225533463542	-0.242776218139322	0.02768718952474	-0.473516952723523	-0.130362433886718	-0.117067054489149	-0.264017864384404	0.0936644632486981	-0.114634350946903	-0.21207917093533	0.029412984398872	-0.250333898036024	-0.0758883391818575	-0.638528481890189	0.0648260688120662	-0.1640472888057	-0.529356346994359	0.317908020540365	-0.375481156166811	0.103919948925782	0.199875264785156	-0.0427960420898435	0.003019209313513	-0.0075110264648435	0.160217815332031	0.153757809624566	0.408252630049045	-0.0206726074978295	-0.0133686163693575	0.0587772347330732	-0.110123752897135	-0.175666475492621	-0.10208580053313	-0.267512801681858	-0.16510126343533	0.300238565852865	-0.435312897601999	0.0904850874963834	0.033342273014323	-0.144361576812066	0.0078323409396705	-1.47689784829644	-1.24033248814983	-0.16255862281901	-0.447391691742623	0.165156301790365	-0.139907932721354	0.217006637351707	0.0233947875368925	-0.206171162272135	-0.969923114181859	1.08054721512949	-0.070882081022135	-0.511713541786023	-0.032267728157552	0.384754600592448	-0.139922731213107	-0.0458024189778645	-0.599450514876304	-0.398464854633246	-0.401116509754774	0.0586154572851565	0.0582842307834204	-0.111055072167968	-0.0630359958871045	-0.731329965136719	-0.384421495216145	-0.885625637464409	-0.542471118627604	-0.529175739230034	-0.676126549125289	-0.318444221492187	-0.526743035687789	-0.624187855676215	-0.382695700342014	-0.66244258277691	-0.487997023922743	-1.05063716663107	-0.347282615928819	-0.576155973546586	-0.941465031735244	-0.0942006642005205	-0.787589840907696	-0.308188735815104	-0.212233419955729	-0.454904726830729	-0.409089475427373	-0.419619711205729	-0.251890869408854	-0.25835087511632	-0.00385605469183997	-0.432781292238715	-0.425477301110243	-0.353331450007812	-0.52223243763802	-0.587775160233507	-0.514194485274016	-0.679621486422743	-0.577209948176215	-0.11187011888802	-0.847421582342884	-0.321623597244502	-0.378766411726562	-0.556470261552952	-0.404276343801215	-1.88900653303732	-1.65244117289072	-0.574667307559895	-0.859500376483509	-0.24695238295052	-0.55201661746224	-0.195102047389178	-0.388713897203993	-0.61827984701302	-1.38203179892274	0.668438530388601	-0.48299076576302	-0.923822226526909	-0.444376412898437	-0.0273540841484375	-0.552031415953993	-0.45791110371875	-1.01155919961719	-0.810573539374132	-0.81322519449566	-0.353493227455729	-0.353824453957465	-0.523163756908854	-0.47514468062799	-1.1434386498776	-0.615162229800346	-0.272007710963541	-0.258712331565972	-0.405663141461227	-0.0479808138281249	-0.256279628023727	-0.353724448012153	-0.112232292677951	-0.391979175112847	-0.21753361625868	-0.780173758967011	-0.0768192082647568	-0.305692565882523	-0.671001624071181	0.176262743463542	-0.517126433243634	-0.0377253281510415	0.0582299877083335	-0.184441319166667	-0.13862606776331	-0.149156303541667	0.0185725382552085	0.012112532547743	0.266607352972222	-0.162317884574653	-0.15501389344618	-0.0828680423437499	-0.251769029973958	-0.317311752569444	-0.243731077609953	-0.409158078758681	-0.306746540512152	0.158593288776042	-0.576958174678821	-0.0511601895804396	-0.1083030040625	-0.286006853888889	-0.133812936137153	-1.61854312537326	-1.38197776522666	-0.304203899895833	-0.589036968819446	0.023511024713542	-0.281553209798177	0.0753613602748845	-0.11825048953993	-0.347816439348958	-1.11156839125868	0.938901938052664	-0.212527358098958	-0.653358818862846	-0.173913005234375	0.243109323515625	-0.28156800828993	-0.187447696054688	-0.741095791953126	-0.54011013171007	-0.542761786831597	-0.0830298197916665	-0.0833610462934026	-0.252700349244792	-0.204681272963928	-0.872975242213542	-0.773211853211805	-0.759916473814235	-0.90686728370949	-0.549184956076388	-0.75748377027199	-0.854928590260416	-0.613436434926214	-0.89318331736111	-0.718737758506944	-1.28137790121527	-0.57802335051302	-0.806896708130787	-1.17220576631944	-0.324941398784721	-1.0183305754919	-0.538929470399305	-0.44297415453993	-0.68564546141493	-0.639830210011573	-0.65036044578993	-0.482631603993055	-0.48909160970052	-0.234596789276041	-0.663522026822916	-0.656218035694444	-0.584072184592013	-0.752973172222221	-0.818515894817708	-0.744935219858217	-0.910362221006944	-0.807950682760416	-0.342610853472221	-1.07816231692708	-0.552364331828703	-0.609507146310763	-0.787210996137153	-0.635017078385416	-2.11974726762153	-1.88318190747492	-0.805408042144096	-1.09024111106771	-0.477693117534721	-0.78275735204644	-0.425842781973379	-0.619454631788194	-0.849020581597221	-1.61277253350694	0.4376977958044	-0.713731500347221	-1.15456296111111	-0.675117147482638	-0.258094818732638	-0.782772150538194	-0.688651838302951	-1.24229993420139	-1.04131427395833	-1.04396592907986	-0.58423396203993	-0.584565188541666	-0.753904491493055	-0.705885415212191	-1.3741793844618	-0.41676195497743	-0.563712764872685	-0.206030437239583	-0.414329251435185	-0.511774071423611	-0.27028191608941	-0.550028798524306	-0.375583239670139	-0.93822338237847	-0.234868831676215	-0.463742189293981	-0.82905124748264	0.0182131200520835	-0.675176056655093	-0.1957749515625	-0.099819635703125	-0.342490942578125	-0.296675691174768	-0.307205926953125	-0.13947708515625	-0.145937090863715	0.108557729560764	-0.320367507986111	-0.313063516857639	-0.240917665755208	-0.409818653385416	-0.475361375980903	-0.401780701021412	-0.567207702170139	-0.464796163923611	0.000543665364583501	-0.73500779809028	-0.209209812991898	-0.266352627473958	-0.444056477300347	-0.291862559548611	-1.77659274878472	-1.54002738863811	-0.462253523307292	-0.747086592230905	-0.134538598697917	-0.439602833209636	-0.082688263136574	-0.276300112951389	-0.505866062760416	-1.26961801467014	0.780852314641205	-0.370576981510417	-0.811408442274305	-0.331962628645833	0.0850597001041665	-0.439617631701389	-0.345497319466146	-0.899145415364585	-0.698159755121528	-0.700811410243055	-0.241079443203125	-0.241410669704861	-0.41074997265625	-0.362730896375386	-1.031024865625	-0.550417385475116	-0.192735057842014	-0.401033872037615	-0.498478692026042	-0.25698653669184	-0.536733419126736	-0.36228786027257	-0.9249280029809	-0.221573452278646	-0.450446809896412	-0.81575586808507	0.031508499449653	-0.661880677257523	-0.18247957216493	-0.0865242563055555	-0.329195563180555	-0.283380311777199	-0.293910547555556	-0.12618170575868	-0.132641711466146	0.121853108958334	-0.307072128588541	-0.29976813746007	-0.227622286357639	-0.396523273987847	-0.462065996583333	-0.388485321623843	-0.55391232277257	-0.451500784526041	0.013839044762153	-0.72171241869271	-0.195914433594329	-0.253057248076389	-0.430761097902778	-0.278567180151041	-1.76329736938715	-1.52673200924055	-0.448958143909722	-0.733791212833335	-0.121243219300347	-0.426307453812066	-0.0693928837390045	-0.263004733553819	-0.492570683362847	-1.25632263527257	0.794147694038774	-0.357281602112847	-0.798113062876735	-0.318667249248264	0.098355079501736	-0.42632225230382	-0.332201940068577	-0.885850035967016	-0.684864375723959	-0.687516030845486	-0.227784063805555	-0.228115290307292	-0.39745459325868	-0.349435516977816	-1.01772948622743	-0.339685867737268	-0.54798468193287	-0.645429501921296	-0.403937346587095	-0.68368422902199	-0.509238670167824	-1.07187881287615	-0.3685242621739	-0.597397619791667	-0.962706677980325	-0.115442310445601	-0.808831487152778	-0.329430382060185	-0.23347506620081	-0.47614637307581	-0.430331121672453	-0.44086135745081	-0.273132515653935	-0.2795925213614	-0.025097700936921	-0.454022938483796	-0.446718947355324	-0.374573096252893	-0.543474083883101	-0.609016806478588	-0.535436131519097	-0.700863132667824	-0.598451594421296	-0.133111765133101	-0.868663228587965	-0.342865243489583	-0.400008057971644	-0.577711907798032	-0.425517990046296	-1.9102481792824	-1.6736828191358	-0.595908953804976	-0.88074202272859	-0.268194029195601	-0.57325826370732	-0.216343693634259	-0.409955543449074	-0.639521493258101	-1.40327344516783	0.64719688414352	-0.504232412008101	-0.94506387277199	-0.465618059143519	-0.0485957303935185	-0.573273062199074	-0.479152749963831	-1.03280084586227	-0.831815185619213	-0.83446684074074	-0.37473487370081	-0.375066100202546	-0.544405403153935	-0.496386326873071	-1.16468029612268	-0.190302354299768	-0.287747174288194	-0.0462550189539929	-0.326001901388889	-0.151556342534722	-0.714196485243053	-0.0108419345407987	-0.239715292158565	-0.605024350347223	0.2422400171875	-0.451149159519676	0.0282519455729167	0.124207261432292	-0.118464045442708	-0.0726487940393519	-0.0831790298177084	0.0845498119791666	0.0780898062717011	0.332584626696181	-0.0963406108506944	-0.0890366197222223	-0.0168907686197917	-0.18579175625	-0.251334478845486	-0.177753803885995	-0.343180805034722	-0.240769266788194	0.2245705625	-0.510980900954863	0.0148170841435185	-0.0423257303385418	-0.220029580164931	-0.0678356624131944	-1.5525658516493	-1.3160004915027	-0.238226626171875	-0.523059695095488	0.0894882984375001	-0.215575936074219	0.141338633998843	-0.0522732158159724	-0.281839165625	-1.04559111753472	1.00487921177662	-0.146550084375	-0.587381545138888	-0.107935731510417	0.309086597239583	-0.215590734565972	-0.121470422330729	-0.675118518229168	-0.474132857986111	-0.476784513107639	-0.0170525460677083	-0.0173837725694444	-0.186723075520833	-0.138703999239969	-0.806997968489583	-0.496045988483796	-0.254553833149595	-0.534300715584491	-0.359855156730324	-0.922495299438655	-0.2191407487364	-0.448014106354166	-0.813323164542825	0.0339412029918985	-0.659447973715277	-0.180046868622685	-0.08409155276331	-0.32676285963831	-0.280947608234953	-0.29147784401331	-0.123749002216435	-0.1302090079239	0.124285812500579	-0.304639425046296	-0.297335433917824	-0.225189582815393	-0.394090570445601	-0.459633293041088	-0.386052618081597	-0.551479619230324	-0.449068080983796	0.0162717483043985	-0.719279715150465	-0.193481730052083	-0.250624544534144	-0.428328394360532	-0.276134476608796	-1.7608646658449	-1.5242993056983	-0.446525440367476	-0.73135850929109	-0.118810515758101	-0.42387475026982	-0.066960180196759	-0.260572030011574	-0.490137979820601	-1.25388993173032	0.79658039758102	-0.354848898570601	-0.79568035933449	-0.316234545706018	0.100787783043982	-0.423889548761574	-0.329769236526331	-0.88341733242477	-0.682431672181713	-0.68508332730324	-0.22535136026331	-0.225682586765046	-0.395021889716435	-0.347002813435571	-1.01529678268519	-0.351998653138021	-0.631745535572916	-0.45729997671875	-1.01994011942708	-0.316585568724826	-0.545458926342593	-0.910767984531251	-0.0635036169965275	-0.756892793703704	-0.277491688611111	-0.181536372751736	-0.424207679626736	-0.37839242822338	-0.388922664001736	-0.221193822204861	-0.227653827912327	0.026840992512153	-0.402084245034722	-0.39478025390625	-0.322634402803819	-0.491535390434027	-0.557078113029514	-0.483497438070023	-0.64892443921875	-0.546512900972222	-0.0811730716840275	-0.816724535138891	-0.290926550040509	-0.34806936452257	-0.525773214348959	-0.373579296597222	-1.85830948583333	-1.62174412568673	-0.543970260355902	-0.828803329279516	-0.216255335746527	-0.521319570258246	-0.164405000185185	-0.35801685	-0.587582799809028	-1.35133475171875	0.699135577592594	-0.452293718559028	-0.893125179322916	-0.413679365694445	0.00334296305555548	-0.52133436875	-0.427214056514757	-0.980862152413196	-0.779876492170139	-0.782528147291667	-0.322796180251736	-0.323127406753472	-0.492466709704861	-0.444447633423997	-1.11274160267361	-0.390253380238715	-0.215807821384548	-0.77844796409288	-0.0750934133906248	-0.303966771008391	-0.66927582919705	0.177988538337674	-0.515400638369502	-0.0359995332769095	0.0599557825824655	-0.182715524292534	-0.136900272889178	-0.147430508667535	0.0202983331293405	0.013838327421875	0.268333147846354	-0.16059208970052	-0.153288098572049	-0.0811422474696178	-0.250043235099826	-0.315585957695313	-0.242005282735822	-0.407432283884549	-0.30502074563802	0.160319083650174	-0.57523237980469	-0.0494343947063077	-0.106577209188368	-0.284281059014757	-0.132087141263021	-1.61681733049913	-1.38025197035252	-0.302478105021701	-0.587311173945315	0.025236819587674	-0.279827414924045	0.0770871551490165	-0.116524694665799	-0.346090644474826	-1.10984259638455	0.940627732926795	-0.210801563224826	-0.651633023988714	-0.172187210360243	0.244835118389757	-0.279842213415799	-0.185721901180556	-0.739369997078995	-0.538384336835937	-0.541035991957465	-0.0813040249175345	-0.0816352514192706	-0.25097455437066	-0.202955478089795	-0.87124944733941	-0.495554703819444	-1.05819484652778	-0.354840295825521	-0.583713653443287	-0.949022711631946	-0.101758344097222	-0.795147520804398	-0.315746415711806	-0.21979109985243	-0.46246240672743	-0.416647155324074	-0.42717739110243	-0.259448549305555	-0.265908555013021	-0.0114137345885415	-0.440338972135417	-0.433034981006944	-0.360889129904514	-0.529790117534722	-0.595332840130208	-0.521752165170718	-0.687179166319445	-0.584767628072916	-0.119427798784722	-0.854979262239586	-0.329181277141204	-0.386324091623264	-0.564027941449653	-0.411834023697916	-1.89656421293403	-1.65999885278742	-0.582224987456597	-0.86705805638021	-0.254510062847222	-0.559574297358941	-0.20265972728588	-0.396271577100694	-0.625837526909722	-1.38958947881945	0.6608808504919	-0.490548445659722	-0.93137990642361	-0.451934092795139	-0.034911764045139	-0.559589095850694	-0.465468783615452	-1.01911687951389	-0.818131219270833	-0.820782874392361	-0.36105090735243	-0.361382133854167	-0.530721436805556	-0.482702360524692	-1.15099632977431	-0.883749287673609	-0.180394736971354	-0.40926809458912	-0.774577152777779	0.0726872147569445	-0.620701961950231	-0.141300856857639	-0.045345540998264	-0.288016847873264	-0.242201596469907	-0.252731832248264	-0.085002990451389	-0.0914629961588545	0.163031824265625	-0.26589341328125	-0.258589422152778	-0.186443571050347	-0.355344558680555	-0.420887281276042	-0.347306606316551	-0.512733607465278	-0.41032206921875	0.0550177600694445	-0.680533703385419	-0.154735718287037	-0.211878532769097	-0.389582382595486	-0.23738846484375	-1.72211865407986	-1.48555329393325	-0.40777942860243	-0.692612497526044	-0.0800645039930555	-0.385128738504774	-0.028214168431713	-0.221826018246528	-0.451391968055555	-1.21514391996528	0.835326409346066	-0.316102886805555	-0.756934347569444	-0.277488533940973	0.139533794809028	-0.385143536996528	-0.291023224761285	-0.844671320659724	-0.643685660416667	-0.646337315538195	-0.186605348498264	-0.186936575	-0.356275877951389	-0.308256801670525	-0.976550770920139	-0.743034879679685	-0.971908237297451	-1.33721729548611	-0.489952927951387	-1.18334210465856	-0.70394099956597	-0.607985683706595	-0.850656990581595	-0.804841739178239	-0.815371974956595	-0.64764313315972	-0.654103138867186	-0.399608318442706	-0.828533555989581	-0.821229564861109	-0.749083713758678	-0.917984701388886	-0.983527423984373	-0.909946749024882	-1.07537375017361	-0.972962211927081	-0.507622382638886	-1.24317384609375	-0.717375860995368	-0.774518675477428	-0.952222525303817	-0.800028607552081	-2.28475879678819	-2.04819343664159	-0.970419571310762	-1.25525264023437	-0.642704646701386	-0.947768881213106	-0.590854311140044	-0.784466160954859	-1.01403211076389	-1.77778406267361	0.272686266637735	-0.878743029513886	-1.31957449027778	-0.840128676649303	-0.423106347899304	-0.947783679704859	-0.853663367469616	-1.40731146336806	-1.206325803125	-1.20897745824653	-0.749245491206595	-0.749576717708331	-0.91891602065972	-0.870896944378856	-1.53919091362847	-0.268553686595197	-0.633862744783855	0.213401622750868	-0.479987553956308	-0.0005864488637153	0.0953688669956597	-0.14730243987934	-0.101487188475984	-0.11201742425434	0.0557114175425347	0.0492514118350692	0.303746232259549	-0.125179005287326	-0.117875014158854	-0.0457291630564236	-0.214630150686632	-0.280172873282118	-0.206592198322627	-0.372019199471354	-0.269607661224826	0.195732168063368	-0.539819295391495	-0.0140213102931135	-0.0711641247751738	-0.248867974601563	-0.0966740568498263	-1.58140424608594	-1.34483888593933	-0.267065020608507	-0.55189808953212	0.0606499040008682	-0.244414330510851	0.112500239562211	-0.0811116102526043	-0.310677560061632	-1.07442951197136	0.97604081733999	-0.175388478811632	-0.61621993957552	-0.136774125947049	0.280248202802951	-0.244429129002604	-0.150308816767361	-0.7039569126658	-0.502971252422743	-0.505622907544271	-0.0458909405043403	-0.0462221670060764	-0.215561469957465	-0.167542393676601	-0.835836362926215	-0.862736102401622	-0.015471734866898	-0.708860911574074	-0.229459806481482	-0.133504490622107	-0.376175797497107	-0.33036054609375	-0.340890781872107	-0.173161940075232	-0.179621945782697	0.0748728746417825	-0.354052362905093	-0.34674837177662	-0.27460252067419	-0.443503508304398	-0.509046230899884	-0.435465555940393	-0.600892557089121	-0.498481018842593	-0.033141189554398	-0.768692653009261	-0.24289466791088	-0.30003748239294	-0.477741332219329	-0.325547414467592	-1.8102776037037	-1.5737122435571	-0.495938378226273	-0.780771447149887	-0.168223453616898	-0.473287688128617	-0.116373118055556	-0.30998496787037	-0.539550917679398	-1.30330286958912	0.747167459722224	-0.404261836429398	-0.845093297193287	-0.365647483564815	0.051374845185185	-0.47330248662037	-0.379182174385128	-0.932830270283566	-0.73184461004051	-0.734496265162037	-0.274764298122107	-0.275095524623843	-0.444434827575232	-0.396415751294368	-1.06470972054398	-0.380780793055557	-1.07416996976273	-0.59476886467014	-0.498813548810765	-0.741484855685765	-0.695669604282409	-0.706199840060765	-0.53847099826389	-0.544931003971356	-0.290436183546876	-0.719361421093751	-0.712057429965279	-0.639911578862848	-0.808812566493057	-0.874355289088543	-0.800774614129052	-0.966201615277779	-0.863790077031251	-0.398450247743056	-1.13400171119792	-0.608203726099538	-0.665346540581598	-0.843050390407988	-0.690856472656251	-2.17558666189236	-1.93902130174575	-0.861247436414932	-1.14608050533854	-0.533532511805556	-0.838596746317276	-0.481682176244214	-0.675294026059029	-0.904859975868056	-1.66861192777778	0.381858401533565	-0.769570894618057	-1.21040235538194	-0.730956541753473	-0.313934213003474	-0.838611544809029	-0.744491232573786	-1.29813932847222	-1.09715366822917	-1.0998053233507	-0.640073356310765	-0.640404582812501	-0.80974388576389	-0.761724809483026	-1.43001877873264	-0.226905602228009	0.252495502864583	0.348450818723958	0.105779511848959	0.151594763252315	0.141064527473958	0.308793369270834	0.302333363563368	0.556828183987848	0.127902946440972	0.135206937569445	0.207352788671875	0.038451801041667	-0.0270909215538195	0.0464897534056715	-0.118937247743056	-0.0165257094965275	0.448814119791667	-0.286737343663197	0.239060641435185	0.181917826953125	0.00421397712673599	0.156407894878473	-1.32832229435764	-1.09175693421103	-0.013983068880208	-0.298816137803821	0.313731855729167	0.00866762121744799	0.36558219129051	0.171970341475695	-0.057595608333333	-0.821347560243056	1.22912276906829	0.077693472916667	-0.363137987847221	0.11630782578125	0.53333015453125	0.00865282272569451	0.102773134960937	-0.450874960937502	-0.249889300694444	-0.252540955815972	0.207191011223958	0.206859784722222	0.0375204817708335	0.0855395580516975	-0.582754411197917	-0.440893673842592	-0.344938357983217	-0.587609664858217	-0.541794413454861	-0.552324649233217	-0.384595807436342	-0.391055813143808	-0.136560992719328	-0.565486230266203	-0.558182239137731	-0.486036388035301	-0.654937375665509	-0.720480098260995	-0.646899423301505	-0.812326424450232	-0.709914886203703	-0.244575056915509	-0.980126520370373	-0.454328535271991	-0.511471349754051	-0.68917519958044	-0.536981281828704	-2.02171147106481	-1.78514611091821	-0.707372245587384	-0.992205314510997	-0.379657320978009	-0.684721555489728	-0.327806985416666	-0.521418835231481	-0.750984785040509	-1.51473673695023	0.535733592361113	-0.615695703790509	-1.0565271645544	-0.577081350925926	-0.160059022175926	-0.684736353981481	-0.590616041746238	-1.14426413764468	-0.94327847740162	-0.945930132523148	-0.486198165483217	-0.486529391984954	-0.655868694936342	-0.607849618655478	-1.27614358790509	0.134462747109375	-0.108208559765625	-0.0623933083622685	-0.072923544140625	0.09480529765625	0.0883452919487845	0.342840112373264	-0.086085125173611	-0.078781134045139	-0.00663528294270835	-0.175536270572916	-0.241078993168403	-0.167498318208912	-0.332925319357639	-0.230513781111111	0.234826048177083	-0.50072541527778	0.0250725698206018	-0.0320702446614585	-0.209774094487848	-0.057580176736111	-1.54231036597222	-1.30574500582562	-0.227971140494792	-0.512804209418405	0.0997437841145835	-0.205320450397136	0.151594119675926	-0.042017730138889	-0.271583679947916	-1.03533563185764	1.0151346974537	-0.136294598697916	-0.577126059461805	-0.0976802458333335	0.319342082916666	-0.205335248888889	-0.111214936653646	-0.664863032552085	-0.463877372309028	-0.466529027430556	-0.006797060390625	-0.0071282868923611	-0.17646758984375	-0.128448513562886	-0.7967424828125	-0.01225324390625	0.0335620074971065	0.02303177171875	0.190760613515625	0.18430060780816	0.438795428232639	0.009870190685764	0.017174181814236	0.0893200329166667	-0.0795809547135415	-0.145123677309028	-0.071543002349537	-0.236970003498264	-0.134558465251736	0.330781364036459	-0.404770099418405	0.121027885679977	0.0638850711979165	-0.113818778628473	0.038375139123264	-1.44635505011285	-1.20978968996624	-0.132015824635417	-0.41684889355903	0.195699099973959	-0.10936513453776	0.247549435535301	0.053937585720486	-0.175628364088541	-0.939380315998265	1.11109001331308	-0.0403392828385415	-0.48117074360243	-0.0017249299739585	0.415297398776041	-0.109379933029514	-0.015259620794271	-0.56890771669271	-0.367922056449653	-0.37057371157118	0.08915825546875	0.0888270289670139	-0.080512273984375	-0.032493197703511	-0.700787166953125	-0.209109299377893	-0.21963953515625	-0.051910693359375	-0.0583706990668405	0.196124121357639	-0.232801116189236	-0.225497125060764	-0.153351273958333	-0.322252261588541	-0.387794984184028	-0.314214309224537	-0.479641310373264	-0.377229772126736	0.0881100571614585	-0.647441406293405	-0.121643421195023	-0.178786235677083	-0.356490085503472	-0.204296167751736	-1.68902635698784	-1.45246099684124	-0.374687131510416	-0.65952020043403	-0.0469722069010415	-0.35203644141276	0.00487812866030102	-0.188733721154514	-0.418299670963541	-1.18205162287326	0.86841870643808	-0.283010589713541	-0.72384205047743	-0.244396236848959	0.172626091901042	-0.352051239904514	-0.257930927669271	-0.81157902356771	-0.610593363324653	-0.61324501844618	-0.15351305140625	-0.153844277907986	-0.323183580859375	-0.275164504578511	-0.943458473828125	-0.173824283752893	-0.00609544195601851	-0.012555447663484	0.241939372760996	-0.18698586478588	-0.179681873657408	-0.107536022554977	-0.276437010185185	-0.341979732780672	-0.26839905782118	-0.433826058969908	-0.33141452072338	0.133925308564815	-0.601626154890049	-0.0758281697916666	-0.132970984273727	-0.310674834100116	-0.15848091634838	-1.64321110558449	-1.40664574543788	-0.32887188010706	-0.613704949030674	-0.00115695549768501	-0.306221190009404	0.0506933800636575	-0.142918469751158	-0.372484419560185	-1.13623637146991	0.914233957841436	-0.237195338310185	-0.678026799074073	-0.198580985445602	0.218441343304398	-0.306235988501158	-0.212115676265915	-0.765763772164354	-0.564778111921296	-0.567429767042824	-0.107697800002894	-0.10802902650463	-0.277368329456019	-0.229349253175155	-0.897643222424769	-0.016625677734375	-0.0230856834418405	0.231409136982639	-0.197516100564236	-0.190212109435764	-0.118066258333333	-0.286967245963542	-0.352509968559028	-0.278929293599537	-0.444356294748264	-0.341944756501736	0.123395072786458	-0.612156390668405	-0.0863584055700232	-0.143501220052083	-0.321205069878473	-0.169011152126736	-1.65374134136285	-1.41717598121624	-0.339402115885417	-0.62423518480903	-0.0116871912760415	-0.31675142578776	0.040163144285301	-0.153448705529514	-0.383014655338542	-1.14676660724826	0.90370372206308	-0.247725574088542	-0.68855703485243	-0.209111221223959	0.207911107526041	-0.316766224279514	-0.222645912044271	-0.77629400794271	-0.575308347699653	-0.57796000282118	-0.11822803578125	-0.118559262282986	-0.287898565234375	-0.239879488953511	-0.908173458203125	0.144643158355034	0.399137978779514	-0.029787258767361	-0.022483267638889	0.0496625834635416	-0.119238404166666	-0.184781126762153	-0.111200451802662	-0.276627452951389	-0.174215914704861	0.291123914583333	-0.44442754887153	0.0813704362268518	0.0242276217447915	-0.153476228081597	-0.00128231032986101	-1.48601249956597	-1.24944713941936	-0.171673274088541	-0.456506343012155	0.156041650520833	-0.149022583990886	0.207891986082176	0.014280136267361	-0.215285813541666	-0.97903776545139	1.07143256385995	-0.0799967322916665	-0.520828193055555	-0.0413823794270835	0.375639949322916	-0.149037382482639	-0.054917070247396	-0.608565166145835	-0.407579505902778	-0.410231161024306	0.049500806015625	0.0491695795138889	-0.1201697234375	-0.072150647156636	-0.74044461640625	0.392677973072048	-0.0362472644748265	-0.0289432733463545	0.0432025777560762	-0.125698409874132	-0.191241132469618	-0.117660457510128	-0.283087458658855	-0.180675920412326	0.284663908875868	-0.450887554578996	0.0749104305193864	0.017767616037326	-0.159936233789063	-0.0077423160373265	-1.49247250527344	-1.25590714512683	-0.178133279796007	-0.46296634871962	0.149581644813368	-0.155482589698351	0.20143198037471	0.0078201305598955	-0.221745819249132	-0.985497771158856	1.06497255815249	-0.086456737999132	-0.52728819876302	-0.047842385134549	0.369179943615451	-0.155497388190105	-0.0613770759548615	-0.6150251718533	-0.414039511610243	-0.416691166731771	0.0430408003081595	0.0427095738064234	-0.126629729144966	-0.0786106528641015	-0.746904622113716	0.218247555949653	0.225551547078125	0.297697398180556	0.128796410550348	0.063253687954861	0.136834362914352	-0.028592638234375	0.073818900012153	0.539158729300347	-0.196392734154516	0.329405250943866	0.272262436461805	0.0945585866354165	0.246752504387153	-1.23797768484896	-1.00141232470235	0.0763615406284725	-0.208471528295141	0.404076465237848	0.0990122307261285	0.45592680079919	0.262314950984375	0.0327490011753475	-0.731002950734376	1.31946737857697	0.168038082425348	-0.272793378338541	0.20665243528993	0.62367476403993	0.098997432234375	0.193117744469618	-0.360530351428821	-0.159544691185764	-0.162196346307292	0.297535620732639	0.297204394230903	0.127865091279514	0.175884167560378	-0.492409801689236	-0.20337369046875	-0.131227839366319	-0.300128826996527	-0.365671549592014	-0.292090874632523	-0.45751787578125	-0.355106337534722	0.110233491753472	-0.625317971701391	-0.0995199866030091	-0.15666280108507	-0.334366650911459	-0.182172733159722	-1.66690292239583	-1.43033756224923	-0.352563696918403	-0.637396765842016	-0.0248487723090275	-0.329913006820747	0.027001563252315	-0.1666102865625	-0.396176236371527	-1.15992818828125	0.890542141030094	-0.260887155121527	-0.701718615885416	-0.222272802256945	0.194749526493055	-0.3299278053125	-0.235807493077257	-0.789455588975696	-0.588469928732639	-0.591121583854167	-0.131389616814236	-0.131720843315972	-0.301060146267361	-0.253041069986497	-0.921335039236111	-0.123923848237847	-0.292824835868055	-0.358367558463542	-0.284786883504051	-0.450213884652778	-0.34780234640625	0.117537482881945	-0.618013980572919	-0.0922159954745371	-0.149358809956598	-0.327062659782986	-0.17486874203125	-1.65959893126736	-1.42303357112075	-0.34525970578993	-0.630092774713544	-0.0175447811805555	-0.322609015692275	0.034305554380787	-0.159306295434028	-0.388872245243055	-1.15262419715278	0.897846132158566	-0.253583163993055	-0.694414624756944	-0.214968811128472	0.202053517621528	-0.322623814184028	-0.228503501948785	-0.782151597847224	-0.581165937604167	-0.583817592725695	-0.124085625685764	-0.1244168521875	-0.293756155138889	-0.245737078858025	-0.914031048107639	-0.220678984765625	-0.286221707361111	-0.21264103240162	-0.378068033550347	-0.275656495303819	0.189683333984375	-0.545868129470488	-0.0200701443721065	-0.0772129588541668	-0.254916808680556	-0.102722890928819	-1.58745308016493	-1.35088772001832	-0.2731138546875	-0.557946923611113	0.0546010699218751	-0.250463164589844	0.106451405483218	-0.0871604443315974	-0.316726394140625	-1.08047834605035	0.969991983260997	-0.181437312890625	-0.622268773654513	-0.142822960026042	0.274199368723958	-0.250477963081597	-0.156357650846354	-0.710005746744793	-0.509020086501736	-0.511671741623264	-0.0519397745833333	-0.0522710010850694	-0.221610304036458	-0.173591227755594	-0.841885197005208	-0.455122694991319	-0.381542020031828	-0.546969021180556	-0.444557482934028	0.020782346354167	-0.714769117100696	-0.188971132002315	-0.246113946484375	-0.423817796310764	-0.271623878559027	-1.75635406779514	-1.51978870764853	-0.442014842317708	-0.726847911241322	-0.114299917708333	-0.419364152220052	-0.0624495821469905	-0.256061431961805	-0.485627381770833	-1.24937933368056	0.801090995630789	-0.350338300520833	-0.791169761284721	-0.31172394765625	0.10529838109375	-0.419378950711805	-0.325258638476563	-0.878906734375001	-0.677921074131944	-0.680572729253472	-0.220840762213541	-0.221171988715278	-0.390511291666666	-0.342492215385802	-1.01078618463542	-0.447084742627315	-0.612511743776042	-0.510100205529514	-0.0447603762413195	-0.780311839696183	-0.254513854597801	-0.311656669079861	-0.48936051890625	-0.337166601154514	-1.82189679039062	-1.58533143024402	-0.507557564913194	-0.792390633836808	-0.179842640303819	-0.484906874815539	-0.127992304742477	-0.321604154557292	-0.55117010436632	-1.31492205627604	0.735548273035302	-0.41588102311632	-0.856712483880208	-0.377266670251736	0.0397556584982635	-0.484921673307292	-0.390801361072049	-0.944449456970488	-0.743463796727431	-0.746115451848959	-0.286383484809028	-0.286714711310764	-0.456054014262153	-0.408034937981289	-1.0763289072309	-0.538931068816551	-0.436519530570023	0.0288202987181715	-0.706731164736692	-0.18093317963831	-0.23807599412037	-0.41577984394676	-0.263585926195023	-1.74831611543113	-1.51175075528453	-0.433976889953704	-0.718809958877317	-0.106261965344329	-0.411326199856048	-0.054411629782986	-0.248023479597801	-0.477589429406828	-1.24134138131655	0.809128947994793	-0.342300348156829	-0.783131808920717	-0.303685995292245	0.113336333457754	-0.411340998347801	-0.317220686112558	-0.870868782010997	-0.66988312176794	-0.672534776889468	-0.212802809849537	-0.213134036351273	-0.382473339302662	-0.334454263021798	-1.00274823227141	-0.60194653171875	-0.136606702430556	-0.872158165885419	-0.346360180787037	-0.403502995269097	-0.581206845095487	-0.42901292734375	-1.91374311657986	-1.67717775643325	-0.59940389110243	-0.884236960026044	-0.271688966493056	-0.576753201004775	-0.219838630931713	-0.413450480746528	-0.643016430555555	-1.40676838246528	0.643701946846066	-0.507727349305556	-0.948558810069444	-0.469112996440973	-0.0520906676909725	-0.576767999496528	-0.482647687261285	-1.03629578315972	-0.835310122916667	-0.837961778038194	-0.378229810998264	-0.3785610375	-0.547900340451389	-0.499881264170525	-1.16817523342014	-0.0341951641840275	-0.769746627638891	-0.243948642540509	-0.30109145702257	-0.478795306848959	-0.326601389097222	-1.81133157833333	-1.57476621818673	-0.496992352855902	-0.781825421779516	-0.169277428246528	-0.474341662758247	-0.117427092685185	-0.3110389425	-0.540604892309028	-1.30435684421875	0.746113485092594	-0.405315811059027	-0.846147271822916	-0.366701458194444	0.0503208705555555	-0.47435646125	-0.380236149014757	-0.933884244913196	-0.732898584670139	-0.735550239791667	-0.275818272751736	-0.276149499253472	-0.445488802204861	-0.397469725923997	-1.06576369517361	-0.304406798350697	0.221391186747685	0.164248372265625	-0.013455477560764	0.138738440190972	-1.34599174904514	-1.10942638889853	-0.031652523567708	-0.316485592491321	0.296062401041667	-0.00900183347005201	0.34791273660301	0.154300886788194	-0.075265063020833	-0.839017014930556	1.21145331438079	0.060024018229167	-0.380807442534721	0.09863837109375	0.51566069984375	-0.00901663196180549	0.0851036802734375	-0.468544415625001	-0.267558755381945	-0.270210410503472	0.189521556536458	0.189190330034722	0.0198510270833335	0.0678701033641975	-0.600423865885417	-0.514160276707178	-0.571303091189238	-0.749006941015627	-0.596813023263891	-2.0815432125	-1.8449778523534	-0.767203987022572	-1.05203705594618	-0.439489062413197	-0.744553296924916	-0.387638726851854	-0.581250576666669	-0.810816526475697	-1.57456847838542	0.475901850925925	-0.675527445225697	-1.11635890598959	-0.636913092361113	-0.219890763611114	-0.744568095416669	-0.650447783181426	-1.20409587907987	-1.00311021883681	-1.00576187395834	-0.546029906918405	-0.546361133420141	-0.71570043637153	-0.667681360090666	-1.33597532934028	-0.0455051060908566	-0.223208955917246	-0.0710150381655092	-1.55574522740162	-1.31917986725501	-0.24140600192419	-0.526239070847803	0.0863089226851853	-0.218755311826534	0.138159258246528	-0.0554525915682871	-0.285018541377315	-1.04877049328704	1.00169983602431	-0.149729460127315	-0.590560920891203	-0.111115107262732	0.305907221487268	-0.218770110318287	-0.124649798083044	-0.678297893981483	-0.477312233738426	-0.479963888859954	-0.0202319218200232	-0.0205631483217593	-0.189902451273148	-0.141883374992284	-0.810177344241898	-0.280351770399306	-0.12815785264757	-1.61288804188368	-1.37632268173707	-0.29854881640625	-0.583381885329863	0.029166108203125	-0.275898126308594	0.0810164437644675	-0.112595406050347	-0.342161355859375	-1.1059133077691	0.944557021542247	-0.206872274609375	-0.647703735373263	-0.168257921744792	0.248764407005208	-0.275912924800347	-0.181792612565105	-0.735440708463543	-0.534455048220487	-0.537106703342014	-0.0773747363020835	-0.0777059628038196	-0.247045265755208	-0.199026189474345	-0.867320158723959	-0.305861702473958	-1.79059189171007	-1.55402653156346	-0.476252666232639	-0.761085735156253	-0.148537741623264	-0.453601976134983	-0.0966874060619215	-0.290299255876736	-0.519865205685764	-1.28361715759549	0.766853171715858	-0.384576124435764	-0.825407585199653	-0.345961771571181	0.071060557178819	-0.453616774626736	-0.359496462391494	-0.913144558289932	-0.712158898046875	-0.714810553168403	-0.255078586128473	-0.255409812630209	-0.424749115581598	-0.376730039300734	-1.04502400855035	-1.63839797395833	-1.40183261381173	-0.324058748480902	-0.608891817404516	0.00365617612847249	-0.301408058383247	0.055506511689815	-0.138105338125	-0.367671287934027	-1.13142323984375	0.919047089467594	-0.232382206684027	-0.673213667447916	-0.193767853819445	0.223254474930556	-0.301422856875	-0.207302544639757	-0.760950640538196	-0.559964980295139	-0.562616635416667	-0.102884668376736	-0.103215894878472	-0.272555197829861	-0.224536121548997	-0.892830090798611	-2.88656280304783	-1.80878893771701	-2.09362200664062	-1.48107401310764	-1.78613824761936	-1.42922367754629	-1.62283552736111	-1.85240147717014	-2.61615342907986	-0.565683099768515	-1.71711239592014	-2.15794385668402	-1.67849804305555	-1.26147571430555	-1.78615304611111	-1.69203273387587	-2.2456808297743	-2.04469516953125	-2.04734682465278	-1.58761485761285	-1.58794608411458	-1.75728538706597	-1.70926631078511	-2.37756028003472	-1.57222357757041	-1.85705664649402	-1.24450865296103	-1.54957288747275	-1.19265831739969	-1.3862701672145	-1.61583611702353	-2.37958806893325	-0.32911773962191	-1.48054703577353	-1.92137849653742	-1.44193268290895	-1.02491035415895	-1.5495876859645	-1.45546737372926	-2.0091154696277	-1.80812980938464	-1.81078146450617	-1.35104949746624	-1.35138072396798	-1.52072002691936	-1.4727009506385	-2.14099491988812	-0.779282781163196	-0.166734787630208	-0.471799022141927	-0.114884452068865	-0.30849630188368	-0.538062251692708	-1.30181420360243	0.748656125708913	-0.402773170442708	-0.843604631206596	-0.364158817578125	0.052863511171875	-0.47181382063368	-0.377693508398438	-0.931341604296877	-0.730355944053819	-0.733007599175347	-0.273275632135417	-0.273606858637153	-0.442946161588541	-0.394927085307678	-1.06322105455729	-0.451567856553821	-0.75663209106554	-0.399717520992479	-0.593329370807294	-0.822895320616321	-1.58664727252604	0.4638230567853	-0.687606239366321	-1.12843770013021	-0.648991886501738	-0.231969557751738	-0.756646889557294	-0.662526577322051	-1.21617467322049	-1.01518901297743	-1.01784066809896	-0.55810870105903	-0.558439927560766	-0.727779230512155	-0.679760154231291	-1.3480541234809	-0.144084097532552	0.21283047254051	0.0192186227256945	-0.210347327083333	-0.974099278993056	1.07637105031829	-0.075058245833333	-0.515889706597221	-0.03644389296875	0.38057843578125	-0.144098896024305	-0.0499785837890625	-0.603626679687501	-0.402641019444444	-0.405292674565972	0.0544392924739585	0.0541080659722224	-0.115231236979166	-0.0672121606983025	-0.735506129947917	-0.0922337619712095	-0.285845611786025	-0.515411561595052	-1.27916351350478	0.77130681580657	-0.380122480345052	-0.82095394110894	-0.341508127480469	0.075514201269531	-0.449163130536025	-0.355042818300782	-0.90869091419922	-0.707705253956163	-0.710356909077691	-0.250624942037761	-0.250956168539497	-0.420295471490886	-0.372276395210022	-1.04057036445964	0.071068958287037	-0.15849699152199	-0.922248943431714	1.12822138587963	-0.0232079102719905	-0.464039371035879	0.0154064425925925	0.432428771342592	-0.092248560462963	0.00187175177227999	-0.551776344126159	-0.350790683883102	-0.35344233900463	0.106289628035301	0.105958401533565	-0.063380901417824	-0.01536182513696	-0.683655794386574	-0.352108841336805	-1.11586079324653	0.934609536064816	-0.216819760086805	-0.657651220850694	-0.178205407222223	0.238816921527778	-0.285860410277778	-0.191740098042535	-0.745388193940974	-0.544402533697917	-0.547054188819445	-0.087322221779514	-0.0876534482812501	-0.256992751232639	-0.208973674951775	-0.877267644201389	-1.34542674305556	0.705043586255788	-0.446385709895833	-0.887217170659721	-0.40777135703125	0.00925097171875	-0.515426360086805	-0.421306047851563	-0.974954143750002	-0.773968483506944	-0.776620138628472	-0.316888171588541	-0.317219398090278	-0.486558701041666	-0.438539624760802	-1.10683359401042	-0.058708365653935	-1.21013766180556	-1.65096912256944	-1.17152330894097	-0.754500980190973	-1.27917831199653	-1.18505799976129	-1.73870609565973	-1.53772043541667	-1.5403720905382	-1.08064012349826	-1.08097135	-1.25031065295139	-1.20229157667053	-1.87058554592014	0.840332667505788	0.3995012067419	0.878947020370372	1.29596934912037	0.771292017314816	0.865412329550059	0.31176423365162	0.512749893894677	0.510098238773149	0.96983020581308	0.969498979311344	0.800159676359955	0.848178752640819	0.179884783391205	-0.751928089409721	-0.27248227578125	0.14454005296875	-0.380137278836805	-0.286016966601563	-0.839665062500002	-0.638679402256944	-0.641331057378472	-0.181599090338541	-0.181930316840278	-0.351269619791666	-0.303250543510802	-0.971544512760417	-0.713313736545138	-0.296291407795138	-0.820968739600694	-0.726848427365451	-1.28049652326389	-1.07951086302083	-1.08216251814236	-0.62243055110243	-0.622761777604166	-0.792101080555555	-0.744082004274691	-1.4123759735243	0.183154405833333	-0.341522925972223	-0.24740261373698	-0.801050709635418	-0.600065049392361	-0.602716704513889	-0.142984737473959	-0.143315963975695	-0.312655266927084	-0.26463619064622	-0.932930159895833	0.0754994027777775	0.16961971501302	-0.384028380885419	-0.183042720642361	-0.185694375763889	0.274037591276041	0.273706364774305	0.104367061822916	0.15238613810378	-0.515907831145834	-0.355057616792535	-0.908705712690974	-0.707720052447917	-0.710371707569444	-0.250639740529514	-0.25097096703125	-0.420310269982639	-0.372291193701775	-1.04058516295139	-0.814585400455731	-0.613599740212674	-0.616251395334201	-0.156519428294271	-0.156850654796007	-0.326189957747396	-0.278170881466532	-0.946464850716146	-1.16724783611111	-1.16989949123264	-0.71016752419271	-0.710498750694446	-0.879838053645835	-0.831818977364971	-1.50011294661459	-0.968913830989584	-0.509181863949653	-0.509513090451389	-0.678852393402778	-0.630833317121914	-1.29912728637153	-0.51183351907118	-0.512164745572917	-0.681504048524306	-0.633484972243441	-1.30177894149306	-0.0524327785329861	-0.221772081484375	-0.173753005203511	-0.842046974453125	-0.222103307986111	-0.174084231705247	-0.842378200954861	-0.343423534656636	-1.01171750390625	-0.963698427625386
