## Supplementary material for "Drug combination prediction for cancer treatment using disease-specific drug response profiles and single-cell transcriptional signatures": Table S3: S3_CombinationProfiles.csv (part 88 of 251)

ICAM1	-0.185693728279803	0.180730395109954	-0.071161365769676	0.0426969992669755	0.334150019068287	0.307571731394676	-0.0255804719907405	0.316988890846837	0.051947177097801	0.375060315561343	-0.176624080324074	0.175126702604167	0.0827506708333334	0.615879689101081	0.601810765535301	0.360152355613426	0.00242286568287051	0.31883208990162	0.150549505844908	1.18086329670139	0.0658646293113427	0.105553603200232	0.154717953252315	0.251372789814815	-0.063447321934896	0.206913281626158	-0.01443102151331	1.61013661629051	0.115376521846065	0.005313444094329	0.130429793972801	0.0027223564814815	0.231916350231481	0.0325351448885997	0.0577421178530093	0.22791902240162	-0.160270978587963	0.0997416536168982	0.15755767254919	-0.0571849626157405	-0.143016467068866	0.0336414683738427	0.189649279716436	0.482351600734954	0.333636099146412	0.0764574416811344	0.120646577032697	0.133280603356482	0.352692730613426	0.22179294739294	0.0442162005787038	0.433162971412037	0.213496982581019	-0.208890897589699	0.147828537957176	-0.0304500977719905	0.386304515943287	0.0455446780708913	0.244766784953704	-0.24074799681713	0.224245678732639	-0.251877893315972	0.672582014033566	0.0938875393807871	-0.163077833926504	0.373667061646412	0.213874438721065	0.049830234910301	0.265988382262732	0.160223916420717	0.554027711342593	0.226984979997106	-0.030974973263889	0.135104749594908	0.265483825882523	0.374783089554398	0.20177630925926	0.150014204832176	-0.151213620167824	0.0504289351533566	0.139904290639468	-0.059732425462963	0.30167158113426	0.573290188512731	0.244369744337385	0.424652097740162	0.11849854519676	0.202273851273148	0.367399247605613	0.0771014291811344	-0.106597918306713	0.0873022322939816	0.242199139279514	0.718310821238426	0.12956649050926	0.0298865302662038	0.11237703365162	0.130540640229745	0.0519780973668982	0.129782683072917	0.291692578530093	0.372006602097801	0.0576292723765433	0.301592930743635	-0.122373154738136	0.205800506785301	0.196542871527778	0.285587180001447	0.153459203269676	0.13253076863426	0.292301063368056	0.268755987722801	-0.00981330020254599	0.0512206584780094	0.188412830439815	0.123000787991898	0.184483669270833	0.179721644762732	-0.0687018798032405	0.295227661082176	-0.197536087745949	0.172887877690972	0.004592137319155	0.217638542983217	3.86321932071759	0.998456814467591	0.785479405076196	0.259818868504051	0.063617720457176	0.0639824369936343	-0.03080606182147	0.383931508680555	0.242017831626157	0.416051174181134	0.918826271846066	1.09745861527778	0.342631025743634	0.023554009910301	-0.033719153761574	0.189514489467593	0.501742658729746	0.208584226186342	-0.034503096903935	0.0212641359953705	0.0891996237557871	0.0705516676273149	-0.152125732103588	0.196608288035301	0.416393642920524	-0.0119494114872685	-0.128626297521701	-0.380518058401331	-0.26665969336468	0.024793326436632	-0.00178496123697899	-0.334937164622396	0.00763219821518152	-0.257409515533854	0.0657036229296875	-0.485980772955729	-0.134229990027488	-0.226606021798322	0.306522996469426	0.292454072903646	0.050795662981771	-0.306933826948785	0.00947539726996549	-0.158807186786747	0.871506604069736	-0.243492063320312	-0.203803089431423	-0.15463873937934	-0.05798390281684	-0.372804014566551	-0.102443411005498	-0.323787714144965	1.30077992365886	-0.19398017078559	-0.304043248537326	-0.178926898658854	-0.306634336150173	-0.0774403424001735	-0.276821547743055	-0.251614574778646	-0.0814376702300345	-0.469627671219618	-0.209615039014757	-0.151799020082465	-0.366541655247396	-0.45237315970052	-0.275715224257812	-0.11970741291522	0.172994908103299	0.024279406514757	-0.232899250950521	-0.188710115598958	-0.176076089275173	0.043336037981771	-0.087563745238715	-0.265140492052951	0.123806278780382	-0.0958597100506365	-0.518247590221354	-0.161528154674479	-0.339806790403645	0.076947823311632	-0.263812014560764	-0.064589907677951	-0.550104689448784	-0.085111013899016	-0.561234585947627	0.363225321401911	-0.215469153250868	-0.47243452655816	0.064310369014757	-0.09548225391059	-0.259526457721354	-0.0433683103689235	-0.149132776210938	0.244671018710937	-0.0823717126345485	-0.340331665895544	-0.174251943036748	-0.043872866749132	0.065426396922743	-0.107580383372396	-0.159342487799479	-0.460570312799479	-0.258927757478298	-0.169452401992188	-0.369089118094618	-0.00768511149739551	0.263933495881076	-0.0649869482942705	0.115295405108507	-0.190858147434896	-0.107082841358507	0.0580425549739585	-0.232255263450521	-0.415954610938368	-0.222054460337673	-0.067157553352141	0.408954128606771	-0.179790202122395	-0.279470162365451	-0.196979658980034	-0.17881605240191	-0.257378595264757	-0.179574009558739	-0.0176641141015625	0.062649909466146	-0.251727420255112	-0.0077637618880205	-0.431729847369791	-0.103556185846354	-0.112813821103877	-0.023769512630208	-0.155897489361979	-0.176825923997395	-0.0170556292635995	-0.040600704908854	-0.319169992834201	-0.258136034153646	-0.12094386219184	-0.186355904639757	-0.124873023360822	-0.129635047868923	-0.378058572434895	-0.014129031549479	-0.506892780377604	-0.136468814940683	-0.3047645553125	-0.0917181496484375	3.55386262808594	0.689100121835936	0.476122712444541	-0.049537824127604	-0.245738972174479	-0.245374255638021	-0.340162754453125	0.0745748160489005	-0.0673388610054975	0.106694481549479	0.609469579214411	0.788101922646121	0.0332743331119795	-0.285802682721354	-0.343075846393229	-0.119842203164062	0.19238596609809	-0.100772466445313	-0.34385978953559	-0.288092556636285	-0.220157068875868	-0.23880502500434	-0.461482424735243	-0.112748404596354	0.10703695028887	-0.321306104118924	-0.014093935011574	0.0997644300250775	0.391217449826389	0.364639162152778	0.0314869587673615	0.374056321604939	0.109014607855903	0.432127746319445	-0.119556649565972	0.232194133362269	0.139818101591435	0.672947119859183	0.658878196293403	0.417219786371528	0.0594902964409725	0.375899520659722	0.20761693660301	1.23793072745949	0.122932060069445	0.162621033958334	0.211785384010417	0.308440220572917	-0.00637989117679401	0.26398071238426	0.042636409244792	1.66720404704861	0.172443952604167	0.062380874852431	0.187497224730903	0.0597897872395835	0.288983780989583	0.0896025756467017	0.114809548611111	0.284986453159722	-0.103203547829861	0.156809084375	0.214625103307292	-0.000117531857638492	-0.0859490363107635	0.0907088991319447	0.246716710474538	0.539419031493056	0.390703529904514	0.133524872439236	0.177714007790799	0.190348034114584	0.409760161371528	0.278860378151042	0.101283631336806	0.490230402170139	0.27056441333912	-0.151823466831597	0.204895968715278	0.0266173329861115	0.443371946701389	0.102612108828993	0.301834215711806	-0.183680566059027	0.281313109490741	-0.19481046255787	0.729649444791668	0.150954970138889	-0.106010403168403	0.430734492404514	0.270941869479167	0.106897665668403	0.323055813020834	0.217291347178819	0.611095142100694	0.284052410755208	0.026092457494213	0.19217218035301	0.322551256640625	0.4318505203125	0.258843740017361	0.207081635590278	-0.094146189409722	0.107496365911459	0.19697172139757	-0.00266499470486099	0.358739011892362	0.630357619270833	0.301437175095487	0.481719528498264	0.175565975954862	0.25934128203125	0.424466678363715	0.134168859939236	-0.049530487548611	0.144369663052084	0.299266570037616	0.775378251996528	0.186633921267362	0.0869539610243057	0.169444464409722	0.187608070987847	0.109045528125	0.186850113831019	0.348760009288195	0.429074032855903	0.114696703134645	0.358660361501737	-0.0653057239800345	0.262867937543403	0.25361030228588	0.342654610759549	0.210526634027778	0.189598199392361	0.349368494126158	0.325823418480903	0.047254130555556	0.108288089236111	0.245480261197917	0.18006821875	0.241551100028935	0.236789075520834	-0.0116344490451385	0.352295091840278	-0.140468656987847	0.229955308449074	0.061659568077257	0.27470597374132	3.92028675147569	1.05552424522569	0.842546835834298	0.316886299262153	0.120685151215278	0.121049867751736	0.026261368936632	0.440998939438657	0.29908526238426	0.473118604939236	0.975893702604168	1.15452604603588	0.399698456501736	0.080621440668403	0.023348276996528	0.246581920225695	0.558810089487847	0.265651656944444	0.022564333854167	0.0783315667534725	0.146267054513889	0.127619098385417	-0.095058301345486	0.253675718793403	0.473461073678626	0.0451180192708335	-0.152127330854553	0.139325688946759	0.112747401273148	-0.220404802112269	0.122164560725309	-0.142877153023727	0.180235985439815	-0.371448410445602	-0.019697627517361	-0.112073659288195	0.421055358979553	0.406986435413773	0.165328025491898	-0.192401464438658	0.124007759780092	-0.0442748242766205	0.986038966579863	-0.128959700810185	-0.0892707269212965	-0.040106376869213	0.056548459693287	-0.258271652056424	0.0120889515046295	-0.209255351634838	1.41531228616898	-0.079447808275463	-0.189510886027199	-0.064394536148727	-0.192101973640046	0.0370920201099535	-0.162289185232928	-0.137082212268519	0.0330946922800925	-0.355095308709491	-0.0950826765046298	-0.037266657572338	-0.252009292737269	-0.337840797190394	-0.161182861747685	-0.0051750504050925	0.287527270613426	0.138811769024884	-0.118366888440394	-0.074177753088831	-0.0615437267650465	0.157868400491898	0.026968617271412	-0.150608129542824	0.238338641290509	0.0186726524594905	-0.403715227711227	-0.046995792164352	-0.225274427893519	0.191480185821759	-0.149279652050637	0.049942454832176	-0.435572326938657	0.029421348611111	-0.4467022234375	0.477757683912038	-0.100936790740741	-0.357902164048033	0.178842731524884	0.019050108599537	-0.144994095211227	0.0711640521412035	-0.0346004137008105	0.359203381221064	0.0321606498755785	-0.225799303385417	-0.0597195805266205	0.070659495760995	0.17995875943287	0.00695197913773149	-0.044810125289352	-0.346037950289352	-0.144395394968171	-0.0549200394820605	-0.254556755584491	0.106847251012731	0.378465858391203	0.0495454142158565	0.229827767618634	-0.0763257849247685	0.00744952115161998	0.172574917484085	-0.117722900940394	-0.301422248428241	-0.107522097827546	0.047374809157986	0.523486491116898	-0.0652578396122685	-0.164937799855324	-0.0824472964699075	-0.0642836898917825	-0.14284623275463	-0.0650416470486115	0.0968682484085645	0.177182271976273	-0.137195057744985	0.106768600622106	-0.317197484859664	0.010976176663773	0.00171854140625	0.090762849879919	-0.041365126851852	-0.0622935614872685	0.0974767332465275	0.073931657601273	-0.204637630324074	-0.143603671643519	-0.00641149968171301	-0.07182354212963	-0.0103406608506945	-0.0151026853587965	-0.263526209924768	0.100403330960648	-0.392360417867477	-0.0219364524305555	-0.190232192802373	0.0228142128616895	3.66839499059606	0.803632484346063	0.590655074954668	0.064994538382523	-0.131206609664352	-0.130841893127894	-0.225630391942998	0.189107178559027	0.0471935015046295	0.221226844059606	0.724001941724538	0.902634285156248	0.147806695622106	-0.171270320211227	-0.228543483883102	-0.0053098406539355	0.306918328608217	0.0137598960648145	-0.229327427025463	-0.173560194126158	-0.105624706365741	-0.124272662494213	-0.346950062225116	0.00178395791377298	0.221569312798996	-0.206773741608797	0.25318405398341	0.226605766309799	-0.106546437075617	0.23602292576196	-0.0290187879870756	0.294094350476466	-0.257590045408951	0.0941607375192905	0.00178470574845685	0.534913724016204	0.520844800450424	0.27918639052855	-0.078543099402006	0.237866124816744	0.069583540760031	1.09989733161651	-0.0151013357735339	0.024587638115355	0.0737519881674385	0.170406824729938	-0.144413287019773	0.125947316541281	-0.0953969865981865	1.52917065120563	0.0344105567611885	-0.0756525209905475	0.0494638288879245	-0.078243608603395	0.150950385146605	-0.0484308201962769	-0.0232238472318672	0.146953057316744	-0.24123694367284	0.0187756885320217	0.0765917074643135	-0.138150927700617	-0.223982432153742	-0.0473244967110339	0.108683314631559	0.401385635650077	0.252670134061535	-0.0045085234037422	0.0396806119478205	0.052314638271605	0.271726765528549	0.140826982308063	-0.0367497645061727	0.35219700632716	0.132531017496142	-0.289856862674576	0.0668625728722995	-0.111416062856867	0.30533855085841	-0.0354212870139853	0.163800819868827	-0.321713961902006	0.143279713647762	-0.332843858400849	0.59161604894869	0.0129215742959105	-0.244043799011381	0.292701096561535	0.132908473636188	-0.0311357301745756	0.185022417177855	0.079257951335841	0.473061746257716	0.14601901491223	-0.111940938348766	0.054138784510031	0.184517860797646	0.293817124469521	0.120810344174383	0.0690482397472995	-0.232179585252701	-0.03053702993152	0.058938325554591	-0.14069839054784	0.220705616049383	0.492324223427854	0.163403779252508	0.343686132655285	0.0375325801118829	0.121307886188271	0.286433282520737	-0.0038645359037422	-0.18756388339159	0.006336267209105	0.161233174194637	0.637344856153549	0.048600525424383	-0.0510794348186728	0.0314110685667439	0.049574675144869	-0.0289878677179783	0.04881671798804	0.210726613445216	0.291040637012924	-0.0233366927083333	0.220626965658758	-0.203339119823013	0.124834541700424	0.115576906442901	0.20462121491657	0.0724932381847995	0.051564803549383	0.211335098283179	0.187790022637924	-0.0907792652874225	-0.0297453066068672	0.107446865354938	0.0420348229070214	0.103517704185957	0.098755679677855	-0.149667844888117	0.214261695997299	-0.278502052830826	0.091921912606096	-0.0763738277657215	0.136672577898341	3.78225335563271	0.917490849382714	0.704513439991319	0.178852903419174	-0.0173482446277006	-0.0169835280912422	-0.111772026906347	0.302965543595679	0.161051866541281	0.335085209096258	0.837860306761189	1.0164926501929	0.261665060658758	-0.0574119551745755	-0.114685118846451	0.108548524382716	0.420776693644869	0.127618261101466	-0.115469061988812	-0.0597018290895061	0.00823365867091055	-0.0104142974575617	-0.233091697188465	0.115642322950424	0.335427677835648	-0.092915376572145	0.518058786111111	0.184906582725695	0.527475945563272	0.262434231814236	0.585547370277778	0.033862974392361	0.385613757320602	0.293237725549768	0.826366743817516	0.812297820251736	0.570639410329861	0.212909920399306	0.529319144618056	0.361036560561343	1.39135035141783	0.276351684027778	0.316040657916667	0.36520500796875	0.46185984453125	0.147039732781539	0.417400336342593	0.196056033203125	1.82062367100695	0.3258635765625	0.215800498810764	0.340916848689236	0.213209411197917	0.442403404947917	0.243022199605035	0.268229172569444	0.438406077118056	0.050216076128472	0.310228708333333	0.368044727265625	0.153302092100695	0.0674705876475695	0.244128523090278	0.400136334432871	0.692838655451389	0.544123153862847	0.286944496397569	0.331133631749132	0.343767658072917	0.563179785329861	0.432280002109375	0.254703255295139	0.643650026128472	0.423984037297453	0.001596157126736	0.358315592673611	0.180036956944445	0.596791570659722	0.256031732787326	0.455253839670139	-0.0302609421006945	0.434732733449074	-0.041390838599537	0.883069068750001	0.304374594097222	0.0474092207899305	0.584154116362847	0.4243614934375	0.260317289626736	0.476475436979167	0.370710971137153	0.764514766059027	0.437472034713542	0.179512081452546	0.345591804311343	0.475970880598958	0.585270144270833	0.412263363975695	0.360501259548611	0.059273434548611	0.260915989869792	0.350391345355903	0.150754629253472	0.512158635850695	0.783777243229166	0.45485679905382	0.635139152456597	0.328985599913195	0.412760905989583	0.577886302322049	0.287588483897569	0.103889136409722	0.297789287010417	0.452686193995949	0.928797875954861	0.340053545225695	0.240373584982639	0.322864088368056	0.34102769494618	0.262465152083333	0.340269737789352	0.502179633246527	0.582493656814236	0.268116327092978	0.51207998546007	0.0881138999782985	0.416287561501736	0.407029926244213	0.496074234717882	0.363946257986111	0.343017823350695	0.502788118084491	0.479243042439236	0.200673754513889	0.261707713194444	0.39889988515625	0.333487842708333	0.394970723987269	0.390208699479167	0.141785174913195	0.505714715798611	0.012950966970486	0.383374932407407	0.21507919203559	0.428125597699653	4.07370637543403	1.20894386918403	0.995966459792631	0.470305923220486	0.274104775173611	0.274469491710069	0.179680992894965	0.59441856339699	0.452504886342593	0.62653822889757	1.1293133265625	1.30794566999421	0.55311808046007	0.234041064626736	0.176767900954861	0.400001544184028	0.712229713446181	0.419071280902778	0.1759839578125	0.231751190711805	0.299686678472222	0.28103872234375	0.058361322612847	0.407095342751736	0.62688069763696	0.198537643229167	0.158328295052084	0.500897657889661	0.235855944140625	0.558969082604167	0.00728468671875002	0.359035469646991	0.266659437876157	0.799788456143905	0.785719532578125	0.54406112265625	0.186331632725695	0.502740856944444	0.334458272887732	1.36477206374421	0.249773396354167	0.289462370243056	0.338626720295139	0.435281556857639	0.120461445107928	0.390822048668982	0.169477745529514	1.79404538333333	0.299285288888889	0.189222211137153	0.314338561015625	0.186631123524305	0.415825117274305	0.216443911931424	0.241650884895833	0.411827789444445	0.023637788454861	0.283650420659722	0.341466439592014	0.126723804427084	0.0408922999739585	0.217550235416667	0.37355804675926	0.666260367777778	0.517544866189236	0.260366208723958	0.304555344075521	0.317189370399306	0.53660149765625	0.405701714435764	0.228124967621528	0.617071738454861	0.397405749623843	-0.024982130546875	0.331737305	0.153458669270834	0.570213282986111	0.229453445113715	0.428675551996528	-0.0568392297743055	0.408154445775463	-0.067969126273148	0.85649078107639	0.277796306423611	0.0208309331163195	0.557575828689236	0.397783205763889	0.233739001953125	0.449897149305556	0.344132683463542	0.737936478385417	0.410893747039931	0.152933793778935	0.319013516637732	0.449392592925347	0.558691856597222	0.385685076302083	0.333922971875	0.032695146875	0.234337702196181	0.323813057682292	0.124176341579861	0.485580348177084	0.757198955555555	0.428278511380209	0.608560864782986	0.302407312239584	0.386182618315972	0.551308014648437	0.261010196223958	0.077310848736111	0.271210999336806	0.426107906322338	0.90221958828125	0.313475257552083	0.213795297309028	0.296285800694444	0.31444940727257	0.235886864409722	0.31369145011574	0.475601345572917	0.555915369140625	0.241538039419367	0.485501697786459	0.0615356123046875	0.389709273828125	0.380451638570602	0.469495947044271	0.3373679703125	0.316439535677083	0.47620983041088	0.452664754765625	0.174095466840278	0.235129425520833	0.372321597482639	0.306909555034722	0.368392436313657	0.363630411805555	0.115206887239583	0.479136428125	-0.013627320703125	0.356796644733797	0.188500904361979	0.401547310026041	4.04712808776041	1.18236558151042	0.96938817211902	0.443727635546875	0.2475264875	0.247891204036458	0.153102705221354	0.56784027572338	0.425926598668982	0.599959941223958	1.10273503888889	1.2813673823206	0.526539792786458	0.207462776953125	0.15018961328125	0.373423256510417	0.68565142577257	0.392492993229167	0.149405670138889	0.205172903038194	0.273108390798611	0.254460434670139	0.031783034939236	0.380517055078125	0.600302409963348	0.171959355555556	0.167745454504244	-0.0972962592447915	0.22581687921875	-0.325867516666666	0.0258832662615745	-0.0664927655092591	0.466636252758489	0.452567329192708	0.210908919270834	-0.146820570659722	0.169588653559028	0.001306069502315	1.0316198603588	-0.0833788070312498	-0.0436898331423609	0.0054745169097225	0.102129353472222	-0.212690758277489	0.057669845283565	-0.163674457855903	1.46089317994792	-0.0338669144965275	-0.143929992248263	-0.0188136423697915	-0.146521079861111	0.082672913888889	-0.116708291453993	-0.0915013184895832	0.078675586059028	-0.309514414930556	-0.0495017827256943	0.0083142362065975	-0.206428398958333	-0.292259903411458	-0.11560196796875	0.040405843373843	0.333108164392361	0.18439266280382	-0.0727859946614581	-0.0285968593098955	-0.015962832986111	0.203449294270833	0.0725495110503475	-0.105027235763889	0.283919535069444	0.064253546238426	-0.358134333932292	-0.0014148983854165	-0.179693534114583	0.237061079600694	-0.103698758271701	0.0955233486111115	-0.389991433159722	0.0750022423900465	-0.401121329658565	0.523338577690974	-0.0553558969618054	-0.312321270269097	0.22442362530382	0.0646310023784725	-0.0994132014322915	0.116744945920139	0.010980480078125	0.404784275	0.077741543654514	-0.180218409606481	-0.014138686747685	0.11624038953993	0.225539653211805	0.052532872916667	0.000770768489583504	-0.300457056510416	-0.098814501189236	-0.009339145703125	-0.208975861805555	0.152428144791667	0.424046752170139	0.095126307994792	0.275408661397569	-0.030744891145833	0.0530304149305555	0.218155811263021	-0.0721420071614581	-0.255841354649305	-0.061941204048611	0.0929557029369215	0.569067384895834	-0.019676945833333	-0.119356906076389	-0.036866402690972	-0.018702796112847	-0.0972653389756943	-0.019460753269676	0.1424491421875	0.222763165755209	-0.0916141639660492	0.152349494401042	-0.271616591080729	0.0565570704427085	0.0472994351851855	0.136343743658854	0.0042157669270835	-0.016712667708333	0.143057627025463	0.119512551380208	-0.159056736545138	-0.0980227778645831	0.0391693940972225	-0.0262426483506945	0.035240232928241	0.030478208420139	-0.217945316145833	0.145984224739584	-0.346779524088542	0.02364444134838	-0.144651299023437	0.068395106640625	3.713975884375	0.849213378124999	0.636235968733604	0.110575432161458	-0.0856257158854165	-0.0852609993489582	-0.180049498164063	0.234688072337963	0.092774395283565	0.266807737838542	0.769582835503474	0.948215178935184	0.193387589401042	-0.125689426432292	-0.182962590104166	0.040271053125	0.352499222387153	0.05934078984375	-0.183746533246528	-0.127979300347222	-0.0600438125868054	-0.0786917687152776	-0.30136916844618	0.0473648516927085	0.267150206577932	-0.161192847829861	0.245273103592786	0.568386242056327	0.0167018461709105	0.368452629099152	0.276076597328318	0.809205615596066	0.795136692030285	0.553478282108411	0.195748792177855	0.512158016396605	0.343875432339892	1.37418922319638	0.259190555806327	0.298879529695216	0.3480438797473	0.4446987163098	0.129878604560089	0.400239208121142	0.178894904981675	1.8034625427855	0.30870244834105	0.198639370589314	0.323755720467786	0.196048282976466	0.425242276726466	0.225861071383584	0.251068044347994	0.421244948896605	0.0330549479070215	0.293067580111883	0.350883599044175	0.136140963879244	0.050309459426119	0.226967394868827	0.38297520621142	0.675677527229938	0.526962025641396	0.269783368176119	0.313972503527682	0.326606529851466	0.54601865710841	0.415118873887925	0.237542127073688	0.626488897907022	0.406822909076003	-0.0155649710947145	0.34115446445216	0.162875828722994	0.579630442438271	0.238870604565876	0.438092711448689	-0.047422070322145	0.417571605227623	-0.0585519668209875	0.865907940528551	0.287213465875772	0.03024809256848	0.566992988141397	0.40720036521605	0.243156161405286	0.459314308757716	0.353549842915702	0.747353637837577	0.420310906492091	0.162350953231096	0.328430676089892	0.458809752377508	0.568109016049382	0.395102235754244	0.34334013132716	0.0421123063271605	0.243754861648341	0.333230217134452	0.133593501032022	0.494997507629244	0.766616115007716	0.437695670832369	0.617978024235146	0.311824471691744	0.395599777768132	0.560725174100598	0.270427355676119	0.0867280081882715	0.280628158788966	0.435525065774499	0.91163674773341	0.322892417004244	0.223212456761188	0.305702960146605	0.32386656672473	0.245304023861883	0.323108609567901	0.485018505025077	0.565332528592785	0.250955198871528	0.494918857238619	0.070952771756848	0.399126433280286	0.389868798022763	0.478913106496431	0.34678512976466	0.325856695129244	0.48562698986304	0.462081914217786	0.183512626292439	0.244546584972994	0.3817387569348	0.316326714486883	0.377809595765818	0.373047571257716	0.124624046691744	0.48855358757716	-0.00421016125096446	0.366213804185957	0.19791806381414	0.410964469478202	4.05654524721258	1.19178274096258	0.97880533157118	0.453144794999035	0.256943646952161	0.257308363488619	0.162519864673515	0.57725743517554	0.435343758121142	0.609377100676119	1.11215219834105	1.29078454177276	0.535956952238619	0.216879936405286	0.15960677273341	0.382840415962577	0.69506858522473	0.401910152681327	0.15882282959105	0.214590062490355	0.282525550250772	0.263877594122299	0.0412001943913965	0.389934214530286	0.609719569415509	0.181376515007716	0.303344528307292	-0.248339867578125	0.103410915350116	0.0110348835792824	0.54416390184703	0.53009497828125	0.288436568359375	-0.0692929215711805	0.24711630264757	0.0788337185908565	1.10914750944734	-0.0058511579427083	0.0338378159461806	0.083002165998264	0.179657002560764	-0.135163109188947	0.135197494372107	-0.086146808767361	1.53842082903646	0.043660734592014	-0.066402343159722	0.05871400671875	-0.0689934307725695	0.160200562977431	-0.0391806423654514	-0.0139736694010417	0.15620323514757	-0.231986765842014	0.0280258663628472	0.085841885295139	-0.128900749869791	-0.214732254322916	-0.0380743188802084	0.117933492462385	0.410635813480903	0.261920311892361	0.00474165442708335	0.048930789778646	0.0615648161024305	0.280976943359375	0.150077160138889	-0.0274995866753472	0.361447184157986	0.141781195326968	-0.28060668484375	0.076112750703125	-0.102165885026042	0.314588728689236	-0.0261711091831597	0.173050997699653	-0.31246378407118	0.152529891478588	-0.323593680570023	0.600866226779515	0.0221717521267361	-0.234793621180555	0.301951274392361	0.142158651467014	-0.02188555234375	0.194272595008681	0.0885081291666665	0.482311924088542	0.155269192743056	-0.10269076051794	0.0633889623408565	0.193768038628472	0.303067302300347	0.130060522005209	0.078298417578125	-0.222929407421875	-0.0212868521006945	0.0681885033854165	-0.131448212717014	0.229955793880209	0.50157440125868	0.172653957083334	0.352936310486111	0.0467827579427085	0.130558064019097	0.295683460351563	0.00538564192708335	-0.178313705560764	0.0155864450399305	0.170483352025463	0.646595033984375	0.0578507032552085	-0.0418292569878473	0.0406612463975695	0.0588248529756945	-0.0197376898871527	0.0580668958188655	0.219976791276042	0.30029081484375	-0.0140865148775077	0.229877143489584	-0.194088941992187	0.13408471953125	0.124827084273727	0.213871392747396	0.081743416015625	0.0608149813802085	0.220585276114005	0.19704020046875	-0.081529087456597	-0.0204951287760416	0.116697043185764	0.051285000737847	0.112767882016782	0.10800585750868	-0.140417667057292	0.223511873828125	-0.269251875	0.101172090436921	-0.067123649934896	0.145922755729167	3.79150353346354	0.92674102721354	0.713763617822145	0.18810308125	-0.008098066796875	-0.00773335026041667	-0.102521849075521	0.312215721426504	0.170302044372106	0.344335386927083	0.847110484592015	1.02574282802373	0.270915238489583	-0.04816177734375	-0.105434941015625	0.117798702213542	0.430026871475695	0.136868438932292	-0.106218884157986	-0.0504516512586805	0.0174838365017361	-0.0011641196267361	-0.223841519357639	0.12489250078125	0.344677855666474	-0.0836651987413195	0.0747732708854165	0.426524053813658	0.334148022042824	0.867277040310572	0.853208116744791	0.611549706822917	0.253820216892361	0.570229441111111	0.401946857054398	1.43226064791088	0.317261980520833	0.356950954409722	0.406115304461806	0.502770141024306	0.187950029274595	0.458310632835648	0.236966329696181	1.8615339675	0.366773873055556	0.25671079530382	0.381827145182292	0.254119707690972	0.483313701440972	0.28393249609809	0.3091394690625	0.479316373611111	0.0911263726215275	0.351139004826389	0.408955023758681	0.19421238859375	0.108380884140625	0.285038819583333	0.441046630925926	0.733748951944444	0.585033450355902	0.327854792890625	0.372043928242188	0.384677954565972	0.604090081822916	0.47319029860243	0.295613551788194	0.684560322621528	0.464894333790509	0.0425064536197915	0.399225889166667	0.2209472534375	0.637701867152777	0.296942029280382	0.496164136163195	0.010649354392361	0.47564302994213	-0.000480542106481463	0.923979365243057	0.345284890590278	0.088319517282986	0.625064412855903	0.465271789930556	0.301227586119792	0.517385733472222	0.411621267630208	0.805425062552083	0.478382331206597	0.220422377945602	0.386502100804398	0.516881177092014	0.626180440763888	0.45317366046875	0.401411556041667	0.100183731041667	0.301826286362847	0.391301641848958	0.191664925746528	0.55306893234375	0.824687539722222	0.495767095546875	0.676049448949652	0.36989589640625	0.453671202482638	0.618796598815104	0.328498780390625	0.144799432902778	0.338699583503472	0.493596490489005	0.969708172447917	0.38096384171875	0.281283881475694	0.363774384861111	0.381937991439236	0.303375448576389	0.381180034282407	0.543089929739583	0.623403953307291	0.309026623586034	0.552990281953125	0.129024196471354	0.457197857994792	0.447940222737269	0.536984531210937	0.404856554479167	0.38392811984375	0.543698414577546	0.520153338932292	0.241584051006945	0.3026180096875	0.439810181649306	0.374398139201389	0.435881020480324	0.431118995972222	0.18269547140625	0.546625012291666	0.0538612634635415	0.424285228900463	0.255989488528646	0.469035894192708	4.11461667192708	1.24985416567708	1.03687675628569	0.511216219713541	0.315015071666667	0.315379788203125	0.220591289388021	0.635328859890046	0.493415182835648	0.667448525390625	1.17022362305556	1.34885596648727	0.594028376953125	0.274951361119792	0.217678197447916	0.440911840677083	0.753140009939236	0.459981577395833	0.216894254305556	0.272661487204861	0.340596974965278	0.321949018836805	0.0992716191059025	0.448005639244792	0.667790994130015	0.239447939722222	-0.125160342071759	-0.217536373842593	0.315592644425155	0.301523720859375	0.0598653109375	-0.297864178993056	0.0185450452256945	-0.149737538831018	0.880576252025465	-0.234422415364583	-0.194733441475694	-0.145569091423611	-0.048914254861111	-0.363734366610822	-0.0933737630497685	-0.314718066189236	1.30984957161459	-0.184910522829861	-0.294973600581597	-0.169857250703125	-0.297564688194444	-0.0683706944444445	-0.267751899787326	-0.242544926822917	-0.0723680222743055	-0.460558023263889	-0.200545391059028	-0.142729372126736	-0.357472007291667	-0.443303511744791	-0.266645576302083	-0.11063776495949	0.182064556059028	0.033349054470486	-0.223829602994792	-0.179640467643229	-0.167006441319444	0.0524056859375	-0.078494097282986	-0.256070844097222	0.132875926736111	-0.0867900620949075	-0.509177942265625	-0.15245850671875	-0.330737142447917	0.086017471267361	-0.254742366605035	-0.055520259722222	-0.541035041493055	-0.076041365943287	-0.552164937991898	0.37229496935764	-0.206399505295139	-0.46336487860243	0.073380016970486	-0.086412605954861	-0.250456809765625	-0.0342986624131945	-0.140063128255209	0.253740666666667	-0.0733020646788195	-0.331262017939815	-0.165182295081019	-0.034803218793403	0.074496044878472	-0.0985107354166665	-0.15027283984375	-0.45150066484375	-0.249858109522569	-0.160382754036458	-0.360019470138889	0.0013845364583335	0.273003143836805	-0.0559173003385415	0.124365053064236	-0.181788499479167	-0.098013193402778	0.0671122029296875	-0.223185615494792	-0.406884962982639	-0.212984812381944	-0.058087905396412	0.4180237765625	-0.170720554166666	-0.270400514409722	-0.187910011024305	-0.16974640444618	-0.248308947309028	-0.17050436160301	-0.00859446614583351	0.071719557421875	-0.242657772299383	0.00130588606770851	-0.422660199414063	-0.094486537890625	-0.103744173148148	-0.014699864674479	-0.14682784140625	-0.167756276041666	-0.00798598130787048	-0.031531056953125	-0.310100344878472	-0.249066386197917	-0.111874214236111	-0.177286256684028	-0.115803375405093	-0.120565399913194	-0.368988924479167	-0.00505938359374999	-0.497823132421875	-0.127399166984954	-0.295694907356771	-0.0826485016927085	3.56293227604167	0.698169769791665	0.48519236040027	-0.040468176171875	-0.23666932421875	-0.236304607682292	-0.331093106497396	0.0836444640046295	-0.0582692130497685	0.115764129505208	0.61853922717014	0.79717157060185	0.0423439810677085	-0.276733034765625	-0.3340061984375	-0.110772555208333	0.20145561405382	-0.0917028184895835	-0.334790141579861	-0.279022908680556	-0.211087420920139	-0.229735377048611	-0.452412776779514	-0.103678756640625	0.116106598244599	-0.312236456163195	0.134214409085648	0.667343427353396	0.653274503787616	0.411616093865741	0.0538866039351855	0.370295828153935	0.202013244097222	1.23232703495371	0.117328367563658	0.157017341452547	0.20618169150463	0.30283652806713	-0.011983583682581	0.258377019878473	0.037032716739005	1.66160035454283	0.16684026009838	0.056777182346644	0.181893532225116	0.0541860947337965	0.283380088483796	0.0839988831409147	0.109205856105324	0.279382760653936	-0.108807240335648	0.151205391869213	0.209021410801505	-0.0057212243634255	-0.0915527288165505	0.0851052066261576	0.24111301796875	0.533815338987269	0.385099837398727	0.127921179933449	0.172110315285012	0.184744341608796	0.404156468865741	0.273256685645255	0.0956799388310188	0.484626709664352	0.264960720833333	-0.157427159337384	0.199292276209491	0.0210136404803245	0.437768254195602	0.0970084163232063	0.296230523206019	-0.189284258564814	0.275709416984954	-0.200414155063657	0.724045752285881	0.145351277633102	-0.11161409567419	0.425130799898727	0.26533817697338	0.101293973162616	0.317452120515047	0.211687654673032	0.605491449594908	0.278448718249422	0.020488764988426	0.186568487847223	0.316947564134838	0.426246827806713	0.253240047511574	0.201477943084491	-0.099749881915509	0.101892673405672	0.191368028891783	-0.008268687210648	0.353135319386574	0.624753926765046	0.2958334825897	0.476115835992477	0.169962283449074	0.253737589525463	0.418862985857928	0.128565167433449	-0.055134180054398	0.138765970546297	0.293662877531829	0.769774559490741	0.181030228761574	0.0813502685185188	0.163840771903936	0.18200437848206	0.103441835619213	0.181246421325231	0.343156316782407	0.423470340350116	0.109093010628858	0.35305666899595	-0.0709094164858215	0.257264245037616	0.248006609780093	0.337050918253762	0.204922941521991	0.183994506886574	0.34376480162037	0.320219725975116	0.041650438049769	0.102684396730324	0.23987656869213	0.174464526244213	0.235947407523148	0.231185383015046	-0.0172381415509255	0.346691399334491	-0.146072349493634	0.224351615943288	0.05605587557147	0.269102281235532	3.91468305896991	1.04992055271991	0.836943143328511	0.311282606756366	0.115081458709491	0.115446175245949	0.020657676430845	0.43539524693287	0.293481569878473	0.467514912433449	0.970290010098381	1.14892235353009	0.394094763995949	0.075017748162616	0.017744584490741	0.240978227719908	0.553206396982061	0.260047964438658	0.01696064134838	0.0727278742476855	0.140663362008102	0.12201540587963	-0.100661993851273	0.248072026287616	0.46785738117284	0.0395143267650465	0.574967395582562	0.560898472016782	0.319240062094907	-0.0384894278356481	0.277919796383102	0.109637212326389	1.13995100318287	0.0249523357928241	0.064641309681713	0.113805659733796	0.210460496296296	-0.104359615453415	0.166000988107639	-0.0553433150318286	1.56922432277199	0.0744642283275464	-0.0355988494241896	0.0895175004542824	-0.0381899370370371	0.191004056712963	-0.00837714862991895	0.0168298243344907	0.187006728883102	-0.201183272106482	0.0588293600983796	0.116645379030671	-0.0980972561342591	-0.183928760587384	-0.00727082514467595	0.148736986197917	0.441439307216435	0.292723805627893	0.0355451481626158	0.0797342835141784	0.0923683098379629	0.311780437094907	0.180880653874421	0.0033039070601852	0.392250677893518	0.1725846890625	-0.249803191108218	0.106916244438657	-0.0713623912905091	0.345392222424768	0.00463238455237265	0.203854491435185	-0.281660290335648	0.18333338521412	-0.292790186834491	0.631669720515047	0.0529752458622685	-0.203990127445023	0.332754768127893	0.172962145202546	0.0089179413917824	0.225076088744213	0.119311622902199	0.513115417824074	0.186072686478588	-0.0718872667824076	0.0941924560763889	0.224571532364004	0.333870796035879	0.160864015740741	0.109101911313657	-0.192125913686343	0.00951664163483795	0.0989919971209489	-0.100644718981482	0.260759287615741	0.532377894994212	0.203457450818866	0.383739804221643	0.0775862516782409	0.161361557754629	0.326486954087095	0.0361891356626158	-0.147510211825232	0.046389938775463	0.201286845760995	0.677398527719907	0.0886541969907409	-0.0110257632523148	0.0714647401331019	0.0896283467112269	0.0110658038483797	0.0888703895543979	0.250780285011574	0.331094308579282	0.0167169788580247	0.260680637225116	-0.163285448256655	0.164888213266782	0.155630578009259	0.244674886482928	0.112546909751157	0.0916184751157409	0.251388769849537	0.227843694204282	-0.0507255937210646	0.0103083649594908	0.147500536921296	0.0820884944733794	0.143571375752315	0.138809351244213	-0.109614173321759	0.254315367563657	-0.238448381264468	0.131975584172454	-0.0363201561993636	0.176726249464699	3.82230702719907	0.957544520949072	0.744567111557677	0.218906574985532	0.0227054269386574	0.0230701434751157	-0.0717183553399886	0.343019215162037	0.201105538107639	0.375138880662616	0.877913978327547	1.05654632175926	0.301718732225116	-0.0173582836082176	-0.0746314472800926	0.148602195949074	0.460830365211227	0.167671932667824	-0.0754153904224536	-0.0196481575231481	0.0482873302372685	0.0296393741087963	-0.193038025622107	0.155695994516782	0.375481349402006	-0.0528617050057871	1.09402749028453	0.852369080362655	0.4946395904321	0.811048814650849	0.642766230594137	1.67308002145062	0.558081354060572	0.59777032794946	0.646934678001544	0.743589514564044	0.428769402814333	0.699130006375386	0.477785703235919	2.10235334103974	0.607593246595294	0.497530168843558	0.62264651872203	0.49493908123071	0.72413307498071	0.524751869637829	0.549958842602238	0.72013574715085	0.331945746161266	0.591958378366127	0.649774397298419	0.435031762133488	0.349200257680364	0.525858193123072	0.681866004465664	0.974568325484183	0.825852823895641	0.568674166430363	0.612863301781926	0.62549732810571	0.844909455362655	0.714009672142169	0.536432925327933	0.925379696161266	0.705713707330248	0.28332582715953	0.640045262706405	0.461766626977238	0.878521240692516	0.53776140282012	0.736983509702933	0.2514687279321	0.716462403481868	0.240338831433257	1.1647987387828	0.586104264130016	0.329138890822725	0.865883786395641	0.706091163470294	0.54204695965953	0.75820510701196	0.652440641169946	1.04624443609182	0.719201704746335	0.46124175148534	0.627321474344137	0.757700550631752	0.866999814303627	0.693993034008489	0.642230929581405	0.341003104581405	0.542645659902586	0.632121015388696	0.432484299286266	0.793888305883488	1.06550691326196	0.736586469086614	0.916868822489391	0.610715269945988	0.694490576022377	0.859615972354842	0.569318153930363	0.385618806442516	0.57951895704321	0.734415864028743	1.21052754598765	0.621783215258488	0.522103255015433	0.60459375840085	0.622757364978974	0.544194822116127	0.621999407822145	0.783909303279322	0.86422332684703	0.549845997125772	0.793809655492864	0.369843570011092	0.69801723153453	0.688759596277007	0.777803904750676	0.645675928018905	0.624747493383488	0.784517788117284	0.76097271247203	0.482403424546683	0.543437383227238	0.680629555189044	0.615217512741127	0.676700394020062	0.67193836951196	0.423514844945988	0.787444385831405	0.29468063700328	0.665104602440202	0.496808862068384	0.709855267732447	4.35543604546682	1.49067353921682	1.27769612982543	0.75203559325328	0.555834445206405	0.556199161742863	0.461410662927759	0.876148233429785	0.734234556375386	0.908267898930363	1.4110429965953	1.589675340027	0.834847750492864	0.51577073465953	0.458497570987655	0.681731214216821	0.993959383478975	0.700800950935571	0.457713627845294	0.513480860744599	0.581416348505016	0.562768392376544	0.340090992645641	0.68882501278453	0.908610367669753	0.48026731326196	0.838300156796875	0.480570666866319	0.796979891085069	0.628697307028356	1.65901109788484	0.544012430494792	0.58370140438368	0.632865754435764	0.729520590998264	0.414700479248553	0.685061082809606	0.463716779670139	2.08828441747396	0.593524323029514	0.483461245277778	0.60857759515625	0.48087015766493	0.71006415141493	0.510682946072049	0.535889919036458	0.70606682358507	0.317876822595486	0.577889454800347	0.635705473732639	0.420962838567708	0.335131334114583	0.511789269557292	0.667797080899884	0.960499401918403	0.811783900329861	0.554605242864583	0.598794378216146	0.61142840453993	0.830840531796875	0.699940748576389	0.522364001762153	0.911310772595486	0.691644783764467	0.26925690359375	0.625976339140625	0.447697703411458	0.864452317126736	0.52369247925434	0.722914586137153	0.237399804366319	0.702393479916088	0.226269907867477	1.15072981521701	0.572035340564236	0.315069967256944	0.851814862829861	0.692022239904514	0.52797803609375	0.74413618344618	0.638371717604166	1.03217551252604	0.705132781180555	0.44717282791956	0.613252550778356	0.743631627065972	0.852930890737847	0.679924110442709	0.628162006015625	0.326934181015625	0.528576736336805	0.618052091822916	0.418415375720486	0.779819382317708	1.05143798969618	0.722517545520833	0.902799898923611	0.596646346380208	0.680421652456597	0.845547048789062	0.555249230364583	0.371549882876736	0.56545003347743	0.720346940462963	1.19645862242187	0.607714291692708	0.508034331449653	0.59052483483507	0.608688441413194	0.530125898550347	0.607930484256365	0.769840379713541	0.85015440328125	0.535777073559992	0.779740731927083	0.355774646445312	0.68394830796875	0.674690672711227	0.763734981184896	0.631607004453125	0.610678569817708	0.770448864551504	0.74690378890625	0.468334500980903	0.529368459661458	0.666560631623264	0.601148589175347	0.662631470454282	0.65786944594618	0.409445921380208	0.773375462265625	0.2806117134375	0.651035678874421	0.482739938502604	0.695786344166667	4.34136712190104	1.47660461565104	1.26362720625964	0.7379666696875	0.541765521640625	0.542130238177083	0.447341739361979	0.862079309864004	0.720165632809606	0.894198975364583	1.39697407302952	1.57560641646123	0.820778826927083	0.50170181109375	0.444428647421875	0.667662290651041	0.979890459913194	0.686732027369791	0.443644704279514	0.499411937178819	0.567347424939236	0.548699468810764	0.326022069079861	0.67475608921875	0.894541444103973	0.46619838969618	0.238912256944445	0.555321481163195	0.387038897106482	1.41735268796296	0.302354020572917	0.342042994461806	0.391207344513889	0.487862181076389	0.173042069326678	0.443402672887731	0.222058369748264	1.84662600755209	0.351865913107639	0.241802835355903	0.366919185234375	0.239211747743056	0.468405741493056	0.269024536150174	0.294231509114583	0.464408413663195	0.076218412673611	0.336231044878472	0.394047063810764	0.179304428645834	0.0934729241927085	0.270130859635417	0.42613867097801	0.718840991996528	0.570125490407986	0.312946832942708	0.357135968294271	0.369769994618056	0.589182121875	0.458282338654514	0.280705591840278	0.669652362673611	0.449986373842593	0.027598493671875	0.38431792921875	0.206039293489584	0.622793907204861	0.282034069332465	0.481256176215278	-0.00425860555555546	0.460735069994213	-0.015388502054398	0.90907140529514	0.330376930642361	0.0734115573350695	0.610156452907986	0.450363829982639	0.286319626171875	0.502477773524306	0.396713307682292	0.790517102604167	0.46347437125868	0.205514417997685	0.371594140856482	0.501973217144097	0.611272480815972	0.438265700520834	0.38650359609375	0.08527577109375	0.286918326414931	0.376393681901041	0.176756965798611	0.538160972395833	0.809779579774305	0.480859135598959	0.661141489001736	0.354987936458334	0.438763242534722	0.603888638867188	0.313590820442708	0.129891472954861	0.323791623555556	0.478688530541088	0.9548002125	0.366055881770834	0.266375921527778	0.348866424913195	0.36703003149132	0.288467488628472	0.36627207433449	0.528181969791667	0.608495993359375	0.294118663638117	0.538082322005209	0.114116236523438	0.442289898046875	0.433032262789352	0.522076571263021	0.38994859453125	0.369020159895834	0.52879045462963	0.505245378984375	0.226676091059028	0.287710049739583	0.424902221701389	0.359490179253472	0.420973060532408	0.416211036024306	0.167787511458334	0.53171705234375	0.038953303515625	0.409377268952547	0.241081528580729	0.454127934244792	4.09970871197917	1.23494620572917	1.02196879633777	0.496308259765625	0.30010711171875	0.300471828255208	0.205683329440104	0.62042089994213	0.478507222887732	0.652540565442709	1.15531566310764	1.33394800653935	0.579120417005208	0.260043401171875	0.2027702375	0.426003880729167	0.73823204999132	0.445073617447917	0.201986294357639	0.257753527256944	0.325689015017361	0.307041058888889	0.084363659157986	0.433097679296875	0.652883034182099	0.224539979774306	0.197591991232639	0.029309407175926	1.05962319803241	-0.0553754693576388	-0.0156864954687499	0.0334778545833335	0.130132691145833	-0.184687420603877	0.085673182957176	-0.135671120182291	1.48889651762153	-0.00586357682291649	-0.115926654574652	0.00918969530381951	-0.1185177421875	0.1106762515625	-0.0887049537803818	-0.0634979808159722	0.106678923732639	-0.281511077256945	-0.0214984450520833	0.0363175738802085	-0.178425061284722	-0.264256565737847	-0.0875986302951388	0.068409181047454	0.361111502065972	0.21239600047743	-0.0447826569878471	-0.000593521636284497	0.0120405046875	0.231452631944444	0.100552848723958	-0.0770238980902777	0.311922872743055	0.092256883912037	-0.330130996258681	0.0265884392881945	-0.151690196440972	0.265064417274305	-0.0756954205980902	0.123526686284723	-0.361988095486111	0.103005580063657	-0.373117991984953	0.551341915364585	-0.0273525592881944	-0.284317932595486	0.25242696297743	0.0926343400520835	-0.0714098637586805	0.14474828359375	0.038983817751736	0.432787612673611	0.105744881328125	-0.15221507193287	0.013864650925926	0.144243727213542	0.253542990885416	0.080536210590278	0.0287741061631945	-0.272453718836805	-0.0708111635156249	0.018664191970486	-0.180972524131944	0.180431482465278	0.45205008984375	0.123129645668403	0.30341199907118	-0.002741553472222	0.0810337526041665	0.246159148936632	-0.0441386694878471	-0.227838016975695	-0.0339378663749999	0.120959040610533	0.597070722569444	0.008326391840278	-0.0913535684027778	-0.008863065017361	0.009300541560764	-0.0692620013020833	0.008542584403935	0.170452479861111	0.25076650342882	-0.0636108262924382	0.180352832074653	-0.243613253407118	0.0845604081163195	0.0753027728587965	0.164347081332466	0.0322191046006945	0.011290669965278	0.171060964699074	0.14751588905382	-0.131053398871528	-0.0700194401909721	0.0671727317708335	0.0017606893229165	0.063243570601852	0.05848154609375	-0.189941978472222	0.173987562413195	-0.31877618641493	0.051647779021991	-0.116647961349826	0.096398444314236	3.74197922204861	0.87721671579861	0.664239306407215	0.13857876983507	-0.0576223782118055	-0.0572576616753472	-0.152046160490451	0.262691410011574	0.120777732957176	0.294811075512153	0.797586173177084	0.976218516608795	0.221390927074653	-0.0976860887586805	-0.154959252430555	0.068274390798611	0.380502560060764	0.087344127517361	-0.155743195572916	-0.099975962673611	-0.0320404749131944	-0.0506884310416666	-0.27336583077257	0.0753681893663195	0.295153544251543	-0.13318951015625	0.345718631394676	1.37603242225116	0.261033754861111	0.30072272875	0.349887078802083	0.446541915364583	0.131721803614872	0.402082407175926	0.180738104036459	1.80530574184028	0.310545647395834	0.200482569644097	0.32559891952257	0.19789148203125	0.42708547578125	0.227704270438368	0.252911243402778	0.423088147951389	0.0348981469618055	0.294910779166667	0.352726798098959	0.137984162934028	0.052152658480903	0.228810593923611	0.384818405266204	0.677520726284722	0.52880522469618	0.271626567230903	0.315815702582465	0.32844972890625	0.547861856163194	0.416962072942708	0.239385326128472	0.628332096961805	0.408666108130787	-0.0137217720399305	0.342997663506944	0.164719027777778	0.581473641493055	0.24071380362066	0.439935910503472	-0.045578871267361	0.419414804282408	-0.0567087677662035	0.867751139583335	0.289056664930556	0.032091291623264	0.56883618719618	0.409043564270833	0.244999360460069	0.4611575078125	0.355393041970486	0.749196836892361	0.422154105546875	0.16419415228588	0.330273875144676	0.460652951432291	0.569952215104166	0.396945434809028	0.345183330381944	0.0439555053819445	0.245598060703125	0.335073416189236	0.135436700086806	0.496840706684028	0.7684593140625	0.439538869887153	0.61982122328993	0.313667670746528	0.397442976822917	0.562568373155382	0.272270554730903	0.0885712072430555	0.28247135784375	0.437368264829282	0.913479946788194	0.324735616059028	0.225055655815972	0.307546159201389	0.325709765779514	0.247147222916667	0.324951808622685	0.486861704079861	0.56717572764757	0.252798397926312	0.496762056293403	0.072795970811632	0.40096963233507	0.391711997077547	0.480756305551216	0.348628328819444	0.327699894184028	0.487470188917824	0.463925113272569	0.185355825347223	0.246389784027778	0.383581955989584	0.318169913541667	0.379652794820602	0.3748907703125	0.126467245746528	0.490396786631945	-0.00236696219618049	0.368057003240741	0.199761262868923	0.412807668532986	4.05838844626736	1.19362594001736	0.980648530625964	0.45498799405382	0.258786846006945	0.259151562543403	0.164363063728299	0.579100634230324	0.437186957175926	0.611220299730903	1.11399539739583	1.29262774082754	0.537800151293403	0.21872313546007	0.161449971788194	0.384683615017361	0.696911784279514	0.403753351736111	0.160666028645834	0.216433261545139	0.284368749305556	0.265720793177083	0.0430433934461805	0.391777413585069	0.611562768470293	0.1832197140625	1.20774983819445	0.0927511708043982	0.132440144693287	0.18160449474537	0.27825933130787	-0.0365607804418405	0.233799823119213	0.0124555199797455	1.63702315778357	0.14226306333912	0.0321999855873845	0.157316335465856	0.029608897974537	0.258802891724537	0.0594216863816552	0.0846286593460648	0.254805563894676	-0.133384437094907	0.126628195109954	0.184444214042246	-0.030298421122685	-0.11612992557581	0.0605280098668982	0.216535821209491	0.509238142228009	0.360522640639468	0.10334398317419	0.147533118525753	0.160167144849537	0.379579272106482	0.248679488885996	0.0711027420717593	0.460049512905092	0.240383524074074	-0.182004356096644	0.174715079450232	-0.003563556278935	0.413191057436342	0.0724312195639468	0.27165332644676	-0.213861455324074	0.251132220225694	-0.224991351822916	0.699468555526622	0.120774080873843	-0.136191292433449	0.400553603139468	0.24076098021412	0.0767167764033565	0.292874923755787	0.187110457913773	0.580914252835648	0.253871521490162	-0.0040884317708335	0.161991291087963	0.292370367375578	0.401669631047454	0.228662850752315	0.176900746325232	-0.124327078674768	0.0773154766464121	0.166790832132523	-0.0328458839699075	0.328558122627315	0.600176730005787	0.27125628583044	0.451538639233218	0.145385086689815	0.229160392766203	0.394285789098669	0.10398797067419	-0.0797113768136575	0.114188773787037	0.26908568077257	0.745197362731482	0.156453032002315	0.0567730717592593	0.139263575144676	0.157427181722801	0.0788646388599537	0.156669224565972	0.318579120023148	0.398893143590857	0.0845158138695988	0.32847947223669	-0.095486613245081	0.232687048278357	0.223429413020834	0.312473721494502	0.180345744762732	0.159417310127315	0.319187604861111	0.295642529215856	0.0170732412905095	0.0781071999710649	0.215299371932871	0.149887329484954	0.211370210763889	0.206608186255787	-0.041815338310185	0.322114202575231	-0.170649546252893	0.199774419184028	0.0314786788122105	0.244525084476273	3.89010586221065	1.02534335596065	0.812365946569252	0.286705409997106	0.0905042619502315	0.0908689784866898	-0.0039195203284145	0.410818050173611	0.268904373119213	0.44293771567419	0.945712813339121	1.12434515677083	0.36951756723669	0.0504405514033565	-0.0068326122685185	0.216401030960648	0.528629200222801	0.235470767679398	-0.00761655541087949	0.048150677488426	0.116086165248843	0.0974382091203704	-0.125239190610533	0.223494829528356	0.44328018441358	0.014937130005787	1.12306496166088	1.16275393554977	1.21191828560185	1.30857312216435	0.993753010414643	1.2641136139757	1.04276931083623	2.66733694864005	1.1725768541956	1.06251377644387	1.18763012632234	1.05992268883102	1.28911668258102	1.08973547723814	1.11494245020255	1.28511935475116	0.896929353761576	1.15694198596644	1.21475800489873	1.0000153697338	0.914183865280674	1.09084180072338	1.24684961206597	1.53955193308449	1.39083643149595	1.13365777403067	1.17784690938224	1.19048093570602	1.40989306296296	1.27899327974248	1.10141653292824	1.49036330376158	1.27069731493056	0.84830943475984	1.20502887030671	1.02675023457755	1.44350484829283	1.10274501042043	1.30196711730324	0.81645233553241	1.28144601108218	0.805322439033567	1.7297823463831	1.15108787173033	0.894122498423034	1.43086739399595	1.2710747710706	1.10703056725984	1.32318871461227	1.21742424877026	1.61122804369213	1.28418531234665	1.02622535908565	1.19230508194445	1.32268415823206	1.43198342190394	1.2589766416088	1.20721453718171	0.905986712181715	1.1076292675029	1.19710462298901	0.997467906886576	1.3588719134838	1.63049052086227	1.30157007668692	1.4818524300897	1.1756988775463	1.25947418362269	1.42459957995515	1.13430176153067	0.950602414042826	1.14450256464352	1.29939947162905	1.77551115358796	1.1867668228588	1.08708686261574	1.16957736600116	1.18774097257928	1.10917842971644	1.18698301542246	1.34889291087963	1.42920693444734	1.11482960472608	1.35879326309317	0.934827177611402	1.26300083913484	1.25374320387732	1.34278751235099	1.21065953561921	1.1897311009838	1.34950139571759	1.32595632007234	1.04738703214699	1.10842099082755	1.24561316278935	1.18020112034144	1.24168400162037	1.23692197711227	0.988498452546298	1.35242799343171	0.85966424460359	1.23008821004051	1.06179246966869	1.27483887533276	4.92041965306713	2.05565714681713	1.84267973742574	1.31701920085359	1.12081805280671	1.12118276934317	1.02639427052807	1.44113184103009	1.2992181639757	1.47325150653067	1.9760266041956	2.15465894762731	1.39983135809317	1.08075434225984	1.02348117858796	1.24671482181713	1.55894299107928	1.26578455853588	1.0226972354456	1.07846446834491	1.14639995610533	1.12775199997685	0.905074600245951	1.25380862038484	1.47359397527006	1.04525092086227	0.0477552681597222	0.0969196182118057	0.193574454774306	-0.121245656975405	0.149114946585648	-0.0722293565538193	1.55233828125	0.0575781868055557	-0.0524848909461803	0.0726314589322917	-0.0550759785590278	0.174118015190972	-0.0252631901519097	-5.62171874999694e-05	0.170120687361111	-0.218069313628472	0.0419433185763889	0.0997593375086807	-0.11498329765625	-0.200814802109375	-0.0241568666666667	0.131850944675926	0.424553265694445	0.275837764105903	0.018659106640625	0.0628482419921877	0.0754822683159722	0.294894395572917	0.163994612352431	-0.0135821344618055	0.375364636371528	0.155698647540509	-0.266689232630208	0.0900302029166667	-0.0882484328124998	0.328506180902778	-0.0122536569696181	0.186968449913195	-0.298546331857639	0.16644734369213	-0.309676228356481	0.614783678993057	0.0360892043402778	-0.220876168967014	0.315868726605903	0.156076103680556	-0.0079681001302083	0.208190047222222	0.102425581380208	0.496229376302083	0.169186644956597	-0.0887733083043983	0.0773064145543982	0.207685490842014	0.316984754513889	0.14397797421875	0.0922158697916667	-0.209011955208333	-0.00736939988715276	0.0821059555989582	-0.117530760503472	0.24387324609375	0.515491853472222	0.186571409296875	0.366853762699653	0.0607002101562502	0.144475516232639	0.309600912565104	0.019303094140625	-0.164396253347222	0.0295038972534722	0.184400804239005	0.660512486197917	0.0717681554687502	-0.0279118047743056	0.0545786986111112	0.0727423051892362	-0.00582023767361106	0.0719843480324072	0.233894243489583	0.314208267057292	-0.000169062663966005	0.243794595703125	-0.180171489778646	0.148002171744792	0.138744536487269	0.227788844960938	0.0956608682291667	0.0747324335937502	0.234502728327546	0.210957652682292	-0.0676116352430553	-0.00657767656249995	0.130614495399306	0.0652024529513887	0.126685334230324	0.121923309722222	-0.12650021484375	0.237429326041667	-0.255334422786458	0.115089542650463	-0.0532061977213543	0.159840207942708	3.80542098567708	0.940658479427082	0.727681070035687	0.202020533463542	0.0058193854166667	0.00618410195312503	-0.0886043968619793	0.326133173640046	0.184219496585648	0.358252839140625	0.861027936805557	1.03966028023727	0.284832690703125	-0.0342443251302083	-0.0915174888020833	0.131716154427083	0.443944323689236	0.150785891145833	-0.0923014319444443	-0.0365341990451389	0.0314012887152778	0.0127533325868056	-0.209924067144097	0.138809952994792	0.358595307880015	-0.0697477465277778	0.136608592100695	0.233263428663195	-0.0815566830865165	0.188803920474537	-0.0325403826649304	1.59202725513889	0.0972671606944445	-0.0127959170572914	0.112320432821181	-0.0153870046701389	0.213806989079861	0.0144257837369792	0.0396327567013889	0.20980966125	-0.178380339739583	0.0816322924652778	0.13944831139757	-0.075294323767361	-0.161125828220486	0.0155321072222222	0.171539918564815	0.464242239583334	0.315526737994792	0.0583480805295139	0.102537215881077	0.115171242204861	0.334583369461806	0.20368358624132	0.0261068394270834	0.415053610260417	0.195387621429398	-0.227000258741319	0.129719176805556	-0.0485594589236109	0.368195154791667	0.0274353169192708	0.226657423802084	-0.25885735796875	0.206136317581019	-0.269987254467592	0.654472652881946	0.0757781782291667	-0.181187195078125	0.355557700494792	0.195765077569445	0.0317208737586806	0.247879021111111	0.142114555269097	0.535918350190972	0.208875618845486	-0.0490843344155094	0.116995388443287	0.247374464730903	0.356673728402778	0.183666948107639	0.131904843680556	-0.169322981319444	0.0323195740017361	0.121794929487847	-0.0778417866145834	0.283562219982639	0.55518082736111	0.226260383185764	0.406542736588542	0.100389184045139	0.184164490121528	0.349289886453993	0.0589920680295139	-0.124707279458333	0.0691928711423611	0.224089778127894	0.700201460086806	0.111457129357639	0.0117771691145833	0.0942676725	0.112431279078125	0.0338687362152778	0.111673321921296	0.273583217378472	0.353897240946181	0.0395199112249229	0.283483569592014	-0.140482515889757	0.187691145633681	0.178433510376158	0.267477818849827	0.135349842118056	0.114421407482639	0.274191702216435	0.250646626571181	-0.0279226613541664	0.0331112973263889	0.170303469288195	0.104891426840278	0.166374308119213	0.161612283611111	-0.086811240954861	0.277118299930556	-0.215645448897569	0.154778516539352	-0.0135172238324654	0.199529181831597	3.84510995956597	0.98034745331597	0.767370043924576	0.241709507352431	0.0455083593055556	0.0458730758420139	-0.0489154229730904	0.365822147528935	0.223908470474537	0.397941813029514	0.900716910694445	1.07934925412616	0.324521664592014	0.00544464875868055	-0.0518285149131944	0.171405128315972	0.483633297578125	0.190474865034722	-0.0526124580555554	0.00315477484375001	0.0710902626041666	0.0524423064756945	-0.170235093255208	0.178498926883681	0.398284281768904	-0.0300587726388889	0.282427778715278	-0.032392333034433	0.23796827052662	0.016623967387153	1.64119160519097	0.146431510746528	0.036368432994792	0.161484782873264	0.0337773453819445	0.262971339131944	0.0635901337890627	0.0887971067534723	0.258974011302084	-0.1292159896875	0.130796642517361	0.188612661449653	-0.0261299737152775	-0.111961478168402	0.0646964572743056	0.220704268616899	0.513406589635417	0.364691088046875	0.107512430581597	0.15170156593316	0.164335592256944	0.383747719513889	0.252847936293403	0.0752711894791668	0.4642179603125	0.244551971481482	-0.177835908689236	0.178883526857639	0.000604891128472507	0.41735950484375	0.0765996669713543	0.275821773854167	-0.209693007916666	0.255300667633102	-0.220822904415509	0.703637002934029	0.12494252828125	-0.132022845026042	0.404722050546875	0.244929427621528	0.080885223810764	0.297043371163195	0.19127890532118	0.585082700243056	0.25803996889757	8.00156365740046e-05	0.166159738495371	0.296538814782986	0.405838078454861	0.232831298159723	0.181069193732639	-0.120158631267361	0.0814839240538196	0.17095927953993	-0.0286774365625	0.332726570034723	0.604345177413194	0.275424733237847	0.455707086640625	0.149553534097222	0.233328840173611	0.398454236506076	0.108156418081597	-0.07554292940625	0.118357221194445	0.273254128179977	0.749365810138889	0.160621479409722	0.0609415191666668	0.143432022552084	0.161595629130209	0.0830330862673613	0.16083767197338	0.322747567430555	0.403061590998264	0.0886842612770063	0.332647919644098	-0.0913181658376735	0.236855495685764	0.227597860428241	0.31664216890191	0.184514192170139	0.163585757534722	0.323356052268518	0.299810976623264	0.021241688697917	0.0822756473784724	0.219467819340278	0.154055776892361	0.215538658171296	0.210776633663194	-0.0376468909027775	0.326282649982639	-0.166481098845486	0.203942866591436	0.035647126219618	0.24869353188368	3.89427430961805	1.02951180336805	0.816534393976659	0.290873857404514	0.094672709357639	0.0950374258940973	0.000248927078993003	0.414986497581018	0.273072820526621	0.447106163081597	0.949881260746529	1.12851360417824	0.373686014644097	0.054608998810764	-0.002664164861111	0.220569478368056	0.532797647630209	0.239639215086805	-0.00344810800347199	0.0523191248958335	0.12025461265625	0.101606656527778	-0.121070743203125	0.227663276935764	0.447448631820987	0.0191055774131945	0.064262503528067	0.33462310708912	0.113278803949653	1.73784644175347	0.243086347309028	0.133023269557292	0.258139619435764	0.130432181944445	0.359626175694444	0.160244970351563	0.185451943315972	0.355628847864583	-0.032561153125	0.227451479079861	0.285267498012153	0.0705248628472225	-0.0153066416059025	0.161351293836806	0.317359105179398	0.610061426197917	0.461345924609375	0.204167267144097	0.24835640249566	0.260990428819445	0.480402556076389	0.349502772855903	0.171926026041667	0.560872796875	0.341206808043982	-0.081181072126736	0.275538363420139	0.0972597276909725	0.51401434140625	0.173254503533854	0.372476610416667	-0.113038171354166	0.351955504195602	-0.124168067853009	0.800291839496529	0.22159736484375	-0.0353680084635415	0.501376887109375	0.341584264184028	0.177540060373264	0.393698207725695	0.28793374188368	0.681737536805555	0.35469480546007	0.096734852199074	0.26281457505787	0.393193651345486	0.502492915017361	0.329486134722222	0.277724030295139	-0.023503794704861	0.17813876061632	0.26761411610243	0.0679774	0.429381406597222	0.701000013975694	0.372079569800348	0.552361923203125	0.246208370659722	0.329983676736111	0.495109073068576	0.204811254644097	0.02111190715625	0.215012057756945	0.369908964742477	0.846020646701389	0.257276315972223	0.157596355729167	0.240086859114583	0.258250465692708	0.179687922829861	0.257492508535879	0.419402403993056	0.499716427560764	0.185339097839506	0.429302756206598	0.00533667072482649	0.333510332248264	0.324252696990741	0.41329700546441	0.281169028732639	0.260240594097222	0.420010888831019	0.396465813185764	0.117896525260417	0.178930483940972	0.316122655902778	0.250710613454861	0.312193494733796	0.307431470225695	0.0590079456597225	0.422937486545139	-0.069826262282986	0.300597703153935	0.132301962782118	0.34534836844618	3.99092914618055	1.12616663993055	0.913189230539159	0.387528693967014	0.191327545920139	0.191692262456597	0.096903763641493	0.511641334143518	0.36972765708912	0.543760999644098	1.04653609730903	1.22516844074074	0.470340851206597	0.151263835373264	0.093990671701389	0.317224314930555	0.629452484192708	0.336294051649305	0.093206728559028	0.148973961458333	0.21690944921875	0.198261493090278	-0.024415906640625	0.324318113498264	0.544103468383488	0.115760413975694	0.0198029953394095	-0.201541307800058	1.42302633000376	-0.071733764440683	-0.181796842192419	-0.056680492313947	-0.184387929805267	0.0448060639447335	-0.154575141398148	-0.129368168433739	0.0408087361148725	-0.347381264874711	-0.0873686326698498	-0.029552613737558	-0.244295248902488	-0.330126753355613	-0.153468817912905	0.0025389934296875	0.295241314448206	0.146525812859664	-0.110652844605614	-0.066463709254051	-0.0538296829302665	0.165582444326678	0.034682661106192	-0.142894085708044	0.246052685125289	0.0263866962942705	-0.396001183876447	-0.039281748329572	-0.217560384058739	0.199194229656539	-0.141565608215857	0.057656498666956	-0.427858283103878	0.037135392445891	-0.43898817960272	0.485471727746818	-0.0932227469059609	-0.350188120213253	0.186556775359664	0.026764152434317	-0.137280051376447	0.0788780959759835	-0.0268863698660305	0.366917425055844	0.0398746937103585	-0.218085259550637	-0.0520055366918405	0.078373539595775	0.18767280326765	0.0146660229725115	-0.037096081454572	-0.338323906454572	-0.136681351133391	-0.0472059956472805	-0.246842711749711	0.114561294847511	0.386179902225983	0.0572594580506365	0.237541811453414	-0.0686117410899885	0.0151635649864	0.180288961318865	-0.110008857105614	-0.293708204593461	-0.0998080539927665	0.055088852992766	0.531200534951678	-0.0575437957774885	-0.157223756020544	-0.0747332526351275	-0.0565696460570025	-0.13513218891985	-0.0573276032138315	0.104582292243344	0.184896315811053	-0.129481013910205	0.114482644456886	-0.309483441024885	0.018690220498553	0.00943258524103	0.098476893714699	-0.033651083017072	-0.0545795176524885	0.105190777081308	0.081645701436053	-0.196923586489294	-0.135889627808739	0.00130254415306699	-0.06410949829485	-0.00262661701591452	-0.00738864152401651	-0.255812166089989	0.108117374795428	-0.384646374032697	-0.0142224085957755	-0.182518148967593	0.0305282566964695	3.67610903443084	0.811346528180843	0.598369118789448	0.072708582217303	-0.123492565829572	-0.123127849293114	-0.217916348108218	0.196821222393807	0.0549075453394095	0.228940887894386	0.731715985559318	0.910348328991028	0.155520739456886	-0.163556276376447	-0.220829440048322	0.0024042031808445	0.314632372442997	0.0214739398995945	-0.221613383190683	-0.165846150291378	-0.0979106625309609	-0.116558618659433	-0.339236018390336	0.00949800174855298	0.229283356633776	-0.199059697774016	0.0688192957609955	1.69338693356482	0.19862683912037	0.0885637613686345	0.213680111247107	0.085972673755787	0.315166667505787	0.115785462162905	0.140992435127315	0.311169339675926	-0.0770206613136575	0.182991970891204	0.240807989823495	0.026065354658565	-0.05976614979456	0.116891785648148	0.272899596990741	0.56560191800926	0.416886416420718	0.15970775895544	0.203896894307003	0.216530920630787	0.435943047887732	0.305043264667246	0.127466517853009	0.516413288686343	0.296747299855324	-0.125640580315394	0.231078855231482	0.052800219502315	0.469554833217593	0.128794995345197	0.32801710222801	-0.157497679542824	0.307495996006944	-0.168627576041666	0.755832331307872	0.177137856655093	-0.079827516652199	0.456917378920717	0.29712475599537	0.133080552184607	0.349238699537037	0.243474233695023	0.637278028616898	0.310235297271412	0.0522753440104165	0.218355066869213	0.348734143156828	0.458033406828704	0.285026626533565	0.233264522106482	-0.0679633028935185	0.133679252427662	0.223154607913773	0.0235178918113425	0.384921898408565	0.656540505787036	0.32762006161169	0.507902415014468	0.201748862471065	0.285524168547453	0.450649564879919	0.16035174645544	-0.0233476010324075	0.170552549568287	0.32544945655382	0.801561138512731	0.212816807783565	0.113136847540509	0.195627350925926	0.213790957504051	0.135228414641204	0.213033000347222	0.374942895804398	0.455256919372107	0.140879589650849	0.38484324801794	-0.039122837463831	0.289050824059606	0.279793188802083	0.368837497275752	0.236709520543982	0.215781085908565	0.375551380642361	0.352006304997107	0.0734370170717595	0.134470975752315	0.27166314771412	0.206251105266203	0.267733986545139	0.262971962037037	0.014548437471065	0.378477978356482	-0.114285770471643	0.256138194965278	0.0878424545934605	0.300888860257523	3.9464696379919	1.0817071317419	0.868729722350501	0.343069185778356	0.146868037731481	0.14723275426794	0.0524442554528355	0.467181825954861	0.325268148900463	0.49930149145544	1.00207658912037	1.18070893255208	0.42588134301794	0.106804327184607	0.0495311635127315	0.272764806741898	0.584992976004051	0.291834543460648	0.0487472203703705	0.104514453269676	0.172449941030093	0.15380198490162	-0.0688754148292825	0.279858605309606	0.49964396019483	0.071300905787037	1.47204263042535	-0.022717464019097	-0.132780541770833	-0.00766419189236099	-0.13537162938368	0.0938223643663195	-0.105558840976562	-0.0803518680121527	0.0898250365364585	-0.298364964453125	-0.0383523322482638	0.019463686684028	-0.195278948480902	-0.281110452934027	-0.104452517491319	0.0515552938512735	0.344257614869792	0.19554211328125	-0.0616365441840276	-0.017447408832465	-0.00481338250868049	0.214598744748264	0.083698961527778	-0.0938777852864582	0.295068985546875	0.0754029967158565	-0.346984883454861	0.009734552092014	-0.168544083637153	0.248210530078125	-0.0925493077942707	0.106672799088542	-0.378841982682291	0.086151692867477	-0.389971879181134	0.534488028168404	-0.0442064464843749	-0.301171819791667	0.23557307578125	0.075780452855903	-0.088263750954861	0.12789439639757	0.0221299305555555	0.41593372547743	0.0888909941319445	-0.169068959129051	-0.00298923627025449	0.127389840017361	0.236689103689236	0.0636823233940975	0.011920218967014	-0.289307606032986	-0.0876650507118054	0.00181030477430551	-0.197826411328125	0.163577595269097	0.435196202647569	0.106275758472222	0.286558111875	-0.0195954406684025	0.064179865407986	0.229305261740452	-0.0609925566840276	-0.244691904171875	-0.0507917535711804	0.104105153414352	0.580216835373264	-0.0085274953559025	-0.108207455598958	-0.0257169522135415	-0.0075533456354165	-0.0861158884982638	-0.0083113027922455	0.15359859266493	0.233912616232639	-0.0804647134886187	0.163498944878472	-0.260467140603299	0.067706520920139	0.058448885662616	0.147493194136285	0.015365217404514	-0.0055632172309025	0.154207077502894	0.130662001857639	-0.147907286067708	-0.0868733273871526	0.050318844574653	-0.015093197873264	0.0463896834056715	0.0416276588975695	-0.206795865668403	0.157133675217014	-0.335630073611111	0.0347938918258105	-0.133501848546007	0.0795445571180555	3.72512533485243	0.860362828602429	0.647385419211034	0.121724882638889	-0.074476265407986	-0.0741115488715277	-0.168900047686632	0.245837522815394	0.103923845760995	0.277957188315972	0.780732285980904	0.959364629412614	0.204537039878472	-0.114539975954861	-0.171813139626736	0.0514205036024305	0.363648672864584	0.0704902403211805	-0.172597082769097	-0.116829849869792	-0.0488943621093749	-0.0675423182378471	-0.29021971796875	0.058514302170139	0.278299657055363	-0.15004339735243	1.60185017378472	1.49178709603299	1.61690344591146	1.48919600842014	1.71839000217014	1.51900879682726	1.54421576979167	1.71439267434028	1.3262026733507	1.58621530555556	1.64403132448785	1.42928868932292	1.34345718486979	1.5201151203125	1.67612293165509	1.96882525267361	1.82010975108507	1.56293109361979	1.60712022897136	1.61975425529514	1.83916638255208	1.7082665993316	1.53068985251736	1.9196366233507	1.69997063451968	1.27758275434896	1.63430218989583	1.45602355416667	1.87277816788195	1.53201833000955	1.73124043689236	1.24572565512153	1.7107193306713	1.23459575862269	2.15905566597223	1.58036119131945	1.32339581801215	1.86014071358507	1.70034809065972	1.53630388684896	1.75246203420139	1.64669756835938	2.04050136328125	1.71345863193577	1.45549867867477	1.62157840153357	1.75195747782118	1.86125674149306	1.68824996119792	1.63648785677083	1.33526003177083	1.53690258709202	1.62637794257813	1.4267412264757	1.78814523307292	2.05976384045139	1.73084339627604	1.91112574967882	1.60497219713542	1.68874750321181	1.85387289954427	1.56357508111979	1.37987573363195	1.57377588423264	1.72867279121817	2.20478447317709	1.61604014244792	1.51636018220486	1.59885068559028	1.6170142921684	1.53845174930556	1.61625633501158	1.77816623046875	1.85848025403646	1.5441029243152	1.78806658268229	1.36410049720052	1.69227415872396	1.68301652346644	1.77206083194011	1.63993285520833	1.61900442057292	1.77877471530671	1.75522963966146	1.47666035173611	1.53769431041667	1.67488648237847	1.60947443993056	1.67095732120949	1.66619529670139	1.41777177213542	1.78170131302084	1.28893756419271	1.65936152962963	1.49106578925781	1.70411219492188	5.34969297265625	2.48493046640625	2.27195305701485	1.74629252044271	1.55009137239583	1.55045608893229	1.45566759011719	1.87040516061921	1.72849148356482	1.90252482611979	2.40529992378473	2.58393226721644	1.82910467768229	1.51002766184896	1.45275449817709	1.67598814140625	1.9882163106684	1.695057878125	1.45197055503472	1.50773778793403	1.57567327569445	1.55702531956597	1.33434791983507	1.68308193997396	1.90286729485918	1.47452424045139	-0.002972998411458	0.122143351467014	-0.0055640860243055	0.223629907725695	0.0242487023828127	0.0494556753472223	0.219632579895834	-0.16855742109375	0.0914552111111112	0.149271230043403	-0.0654714051215275	-0.151302909574652	0.0253550258680557	0.181362837210648	0.474065158229167	0.325349656640625	0.0681709991753474	0.11236013452691	0.124994160850695	0.344406288107639	0.213506504887153	0.0359297580729168	0.42487652890625	0.205210540075231	-0.217177340095486	0.139542095451389	-0.0387365402777775	0.3780180734375	0.0372582355651043	0.236480342447917	-0.249034439322916	0.215959236226852	-0.260164335821759	0.664295571527779	0.0856010968750001	-0.171364276432292	0.365380619140625	0.205587996215278	0.041543792404514	0.257701939756944	0.15193747391493	0.545741268836806	0.21869853749132	-0.039261415769676	0.12681830708912	0.257197383376736	0.366496647048611	0.193489866753473	0.141727762326389	-0.159500062673611	0.0421424926475696	0.13161784813368	-0.06801886796875	0.293385138628472	0.565003746006944	0.236083301831597	0.416365655234375	0.110212102690973	0.193987408767361	0.359112805099827	0.0688149866753474	-0.1148843608125	0.0790157897881946	0.233912696773727	0.710024378732639	0.121280048003473	0.0216000877604168	0.104090591145833	0.122254197723958	0.0436916548611112	0.12149624056713	0.283406136024305	0.363720159592014	0.0493428298707563	0.293306488237847	-0.130659597243924	0.197514064279514	0.188256429021991	0.27730073749566	0.145172760763889	0.124244326128472	0.284014620862269	0.260469545217014	-0.018099742708333	0.0429342159722224	0.180126387934028	0.114714345486111	0.176197226765047	0.171435202256945	-0.0769883223090275	0.286941218576389	-0.205822530251736	0.164601435185185	-0.003694305186632	0.209352100477431	3.8549328782118	0.990170371961804	0.777192962570409	0.251532425998264	0.055331277951389	0.0556959944878473	-0.039092504327257	0.375645066174769	0.23373138912037	0.407764731675347	0.910539829340279	1.08917217277199	0.334344583237847	0.015267567404514	-0.042005596267361	0.181228046961806	0.493456216223959	0.200297783680556	-0.042789539409722	0.0129776934895835	0.0809131812500001	0.0622652251215279	-0.160412174609375	0.188321845529514	0.408107200414738	-0.0202358539930555	0.012080273715278	-0.115627163776041	0.113566829973959	-0.0858143753689233	-0.0606074024045137	0.109569502144097	-0.278620498845486	-0.0186078666406248	0.039208152291667	-0.175534482873264	-0.261365987326388	-0.0847080518836804	0.0712997594589125	0.364002080477431	0.215286578888889	-0.0418920785763887	0.002297056775174	0.0149310830989585	0.234343210355903	0.103443427135417	-0.0741333196788192	0.314813451154514	0.0951474623234955	-0.327240417847222	0.029479017699653	-0.148799618029513	0.267954995685764	-0.0728048421866317	0.126417264696181	-0.359097517074652	0.105896158475116	-0.370227413573495	0.554232493776043	-0.0244619808767359	-0.281427354184028	0.255317541388889	0.095524918463542	-0.068519285347222	0.147638862005209	0.0418743961631945	0.43567819108507	0.108635459739583	-0.149324493521412	0.0167552293373845	0.147134305625	0.256433569296875	0.0834267890017365	0.031664684574653	-0.269563140425347	-0.0679205851041664	0.0215547703819445	-0.178081945720486	0.183322060876736	0.454940668255208	0.126020224079861	0.306302577482639	0.000149024939236499	0.083924331015625	0.24904972734809	-0.0412480910763886	-0.224947438564236	-0.0310472879635415	0.123849619021991	0.599961300980903	0.0112169702517365	-0.0884629899913192	-0.0059724866059025	0.0121911199722225	-0.0663714228906248	0.0114331628153935	0.17334305827257	0.253657081840278	-0.0607202478809797	0.183243410486112	-0.24072267499566	0.087450986527778	0.078193351270255	0.167237659743924	0.035109683012153	0.0141812483767365	0.173951543110533	0.150406467465278	-0.128162820460069	-0.0671288617795136	0.070063310182292	0.004651267734375	0.0661341490133105	0.0613721245052085	-0.187051400060764	0.176878140824653	-0.315885608003472	0.0545383574334495	-0.113757382938368	0.0992890227256945	3.74486980046007	0.880107294210068	0.667129884818673	0.141469348246528	-0.054731799800347	-0.0543670832638887	-0.149155582078993	0.265581988423032	0.123668311368634	0.297701653923611	0.800476751588543	0.979109095020253	0.224281505486111	-0.094795510347222	-0.152068674019097	0.0711649692100695	0.383393138472223	0.0902347059288195	-0.152852617161458	-0.0970853842621525	-0.0291498965017359	-0.0477978526302081	-0.270475252361111	0.078258767777778	0.298044122663002	-0.130298931744792	0.0094891861024305	0.23868317985243	0.0393019745095487	0.0645089474739583	0.23468585202257	-0.153504148967014	0.106508483237847	0.164324502170139	-0.0504181329947915	-0.136249637447916	0.0404082979947917	0.196416109337385	0.489118430355903	0.340402928767361	0.0832242713020834	0.127413406653646	0.14004743297743	0.359459560234375	0.228559777013889	0.0509830301996528	0.439929801032986	0.220263812201968	-0.20212406796875	0.154595367578125	-0.0236832681510415	0.393071345564236	0.0523115076918403	0.251533614574653	-0.23398116719618	0.231012508353588	-0.245111063695023	0.679348843654515	0.100654369001736	-0.156311004305556	0.380433891267361	0.220641268342014	0.05659706453125	0.27275521188368	0.166990746041666	0.560794540963542	0.233751809618056	-0.02420814364294	0.141871579215857	0.272250655503472	0.381549919175347	0.208543138880209	0.156781034453125	-0.144446790546875	0.0571957647743056	0.146671120260417	-0.052965595842014	0.308438410755209	0.58005701813368	0.251136573958333	0.431418927361111	0.125265374817708	0.209040680894097	0.374166077226562	0.0838682588020834	-0.099831088685764	0.0940690619149306	0.248965968900463	0.725077650859375	0.136333320130208	0.0366533598871528	0.11914386327257	0.137307469850695	0.0587449269878473	0.136549512693866	0.298459408151041	0.37877343171875	0.0643961019974923	0.308359760364584	-0.115606325117187	0.21256733640625	0.203309701148727	0.292354009622396	0.160226032890625	0.139297598255208	0.299067892989004	0.27552281734375	-0.00304647058159699	0.0579874880989584	0.195179660060764	0.129767617612847	0.191250498891782	0.18648847438368	-0.0619350501822915	0.301994490703125	-0.190769258125	0.179654707311922	0.011358966940104	0.224405372604167	3.86998615033854	1.00522364408854	0.792246234697145	0.266585698125	0.070384550078125	0.0707492666145833	-0.024039232200521	0.390698338301504	0.248784661247106	0.422818003802083	0.925593101467015	1.10422544489872	0.349397855364583	0.03032083953125	-0.026952324140625	0.196281319088542	0.508509488350695	0.215351055807291	-0.027736267282986	0.0280309656163195	0.0959664533767361	0.0773184972482639	-0.145358902482639	0.20337511765625	0.423160472541473	-0.00518258186631949	0.110975742361111	-0.0884054629817708	-0.0631984900173612	0.10697841453125	-0.281211586458333	-0.0211989542534723	0.0366170646788195	-0.178125570486111	-0.263957074939236	-0.0872991394965278	0.068708671846065	0.361410992864584	0.212695491276042	-0.0444831661892362	-0.000294030837673501	0.012339995486111	0.231752122743056	0.100852339522569	-0.0767244072916667	0.312222363541666	0.092556374710648	-0.32983150546007	0.0268879300868055	-0.151390705642361	0.265363908072916	-0.0753959297994792	0.123826177083334	-0.3616886046875	0.103305070862268	-0.372818501186342	0.551641406163196	-0.0270530684895834	-0.284018441796875	0.252726453776042	0.0929338308506945	-0.0711103729600695	0.145047774392361	0.039283308550347	0.433087103472222	0.106044372126736	-0.15191558113426	0.014164141724537	0.144543218012152	0.253842481684028	0.080835701388889	0.0290735969618055	-0.272154228038195	-0.070511672717014	0.018963682769097	-0.180673033333334	0.180730973263889	0.45234958064236	0.123429136467014	0.303711489869792	-0.002442062673611	0.0813332434027775	0.246458639735243	-0.0438391786892361	-0.227538526177083	-0.033638375576389	0.121258531409144	0.597370213368056	0.008625882638889	-0.0910540776041668	-0.00856357421875	0.009600032359375	-0.0689625105034723	0.008842075202546	0.170751970659722	0.251065994227431	-0.0633113354938272	0.180652322873264	-0.243313762608507	0.0848598989149305	0.0756022636574075	0.164646572131076	0.0325185953993055	0.011590160763889	0.171360455497685	0.14781537985243	-0.130753908072916	-0.0697199493923611	0.0674722225694445	0.0020601801215275	0.063543061400463	0.058781036892361	-0.189642487673611	0.174287053211805	-0.31847669561632	0.051947269820602	-0.116348470551215	0.096697935112847	3.74227871284722	0.87751620659722	0.664538797205826	0.13887826063368	-0.0573228874131945	-0.0569581708767362	-0.15174666969184	0.262990900810185	0.121077223755787	0.295110566310764	0.797885663975695	0.976518007407406	0.221690417873264	-0.0973865979600695	-0.154659761631945	0.068573881597222	0.380802050859375	0.087643618315972	-0.155443704774305	-0.099676471875	-0.0317409841145834	-0.0503889402430556	-0.273066339973959	0.0756676801649305	0.295453035050154	-0.132890019357639	0.140788530768229	0.165995503732639	0.33617240828125	-0.0520175927083335	0.207995039496528	0.26581105842882	0.051068423263889	-0.034763081189236	0.141894854253472	0.297902665596065	0.590604986614583	0.441889485026042	0.184710827560764	0.228899962912327	0.241533989236111	0.460946116493056	0.33004633327257	0.152469586458333	0.541416357291666	0.321750368460648	-0.10063751171007	0.256081923836806	0.077803288107639	0.494557901822916	0.153798063950521	0.353020170833333	-0.1324946109375	0.332499064612269	-0.143624507436342	0.780835399913196	0.202140925260417	-0.054824448046875	0.481920447526042	0.322127824600695	0.15808362078993	0.374241768142361	0.268477302300347	0.662281097222222	0.335238365876736	0.0772784126157405	0.243358135474537	0.373737211762152	0.483036475434028	0.310029695138889	0.258267590711805	-0.0429602342881945	0.158682321032986	0.248157676519097	0.0485209604166665	0.409924967013889	0.681543574392361	0.352623130217014	0.532905483619792	0.226751931076389	0.310527237152778	0.475652633485243	0.185354815060764	0.00165546757291651	0.195555618173611	0.350452525159143	0.826564207118055	0.237819876388889	0.138139916145833	0.22063041953125	0.238794026109375	0.160231483246528	0.238036068952546	0.399945964409722	0.48025998797743	0.165882658256173	0.409846316623264	-0.014119768858507	0.31405389266493	0.304796257407408	0.393840565881077	0.261712589149306	0.240784154513889	0.400554449247685	0.37700937360243	0.0984400856770835	0.159474044357639	0.296666216319445	0.231254173871527	0.292737055150463	0.287975030642361	0.039551506076389	0.403481046961806	-0.0892827018663195	0.281141263570602	0.112845523198785	0.325891928862847	3.97147270659722	1.10671020034722	0.893732790955825	0.36807225438368	0.171871106336805	0.172235822873264	0.0774473240581595	0.492184894560185	0.350271217505787	0.524304560060764	1.0270796577257	1.20571200115741	0.450884411623264	0.13180739578993	0.0745342321180555	0.297767875347222	0.609996044609375	0.316837612065972	0.0737502889756945	0.129517521875	0.197453009635417	0.178805053506944	-0.0438723462239585	0.30486167391493	0.524647028800154	0.096303974392361	-0.033385701610243	0.136791202938368	-0.251398798051215	0.00861383415364585	0.0664298530859377	-0.148312782078993	-0.234144286532118	-0.0574863510894097	0.0985214602531832	0.391223781271702	0.24250827968316	-0.014670377782118	0.0295187575694447	0.0421527838932292	0.261564911150174	0.130665127929688	-0.0469116188845485	0.342035151948785	0.122369163117766	-0.300018717052951	0.0567007184939236	-0.121577917235243	0.295176696480035	-0.0455831413923611	0.153638965490452	-0.331875816280382	0.133117859269387	-0.343005712779224	0.581454194570314	0.00275971991753475	-0.254205653389757	0.28253924218316	0.122746619257813	-0.0412975845529513	0.174860562799479	0.0690960969574651	0.46289989187934	0.135857160533854	-0.122102792727141	0.0439769301316552	0.174356006419271	0.283655270091146	0.110648489796007	0.0588863853689237	-0.242341439631076	-0.0406988843098958	0.0487764711762152	-0.150860244926215	0.210543761671007	0.482162369049479	0.153241924874132	0.33352427827691	0.0273707257335071	0.111146031809896	0.276271428142361	-0.014026390282118	-0.197725737769965	-0.0038255871692708	0.151071319816262	0.627183001775174	0.0384386710460072	-0.0612412891970486	0.0212492141883681	0.0394128207664931	-0.0391497220963541	0.0386548636096642	0.20056475906684	0.280878782634549	-0.033498547086709	0.210465111280382	-0.213500974201389	0.114672687322049	0.105415052064526	0.194459360538195	0.0623313838064237	0.0414029491710071	0.201173243904803	0.177628168259549	-0.100941119665798	-0.039907160985243	0.0972850109765627	0.0318729685286456	0.0933558498075811	0.0885938252994792	-0.159829699266493	0.204099841618924	-0.288663907209201	0.0817600582277201	-0.0865356821440973	0.126510723519965	3.77209150125434	0.907328995004339	0.694351585612944	0.168691049040799	-0.0275100990060763	-0.027145382469618	-0.121933881284722	0.292803689217303	0.150890012162905	0.324923354717882	0.827698452382814	1.00633079581452	0.251503206280382	-0.0675738095529513	-0.124846973224826	0.0983866700043402	0.410614839266493	0.11745640672309	-0.125630916367187	-0.0698636834678819	-0.00192819570746525	-0.0205761518359374	-0.24325355156684	0.105480468572049	0.325265823457272	-0.103077230950521	0.161998175902778	-0.226191825086806	0.0338208071180555	0.0916368260503473	-0.123105809114583	-0.208937313567708	-0.032279378125	0.123728433217593	0.416430754236111	0.267715252647569	0.0105365951822917	0.0547257305338543	0.0673597568576388	0.286771884114583	0.155872100894097	-0.0217046459201389	0.367242124913194	0.147576136082176	-0.274811744088542	0.0819076914583333	-0.0963709442708332	0.320383669444444	-0.0203761684279514	0.178845938454861	-0.306668843315972	0.158324832233796	-0.317798739814815	0.606661167534723	0.0279666928819444	-0.228998680425347	0.307746215147569	0.147953592222222	-0.0160906115885417	0.200067535763889	0.0943030699218748	0.48810686484375	0.161064133498264	-0.0968958197627317	0.0691839030960648	0.19956297938368	0.308862243055555	0.135855462760417	0.0840933583333333	-0.217134466666667	-0.0154919113454861	0.0739834441406248	-0.125653271961806	0.235750734635417	0.507369342013888	0.178448897838542	0.358731251241319	0.0525776986979168	0.136353004774305	0.301478401106771	0.0111805826822917	-0.172518764805556	0.0213813857951389	0.176278292780671	0.652389974739583	0.0636456440104168	-0.0360343162326389	0.0464561871527778	0.0646197937309028	-0.0139427491319444	0.0638618365740738	0.22577173203125	0.306085755598958	-0.00829157412229936	0.235672084244792	-0.188294001236979	0.139879660286458	0.130622025028935	0.219666333502604	0.0875383567708333	0.0666099221354168	0.226380216869213	0.202835141223958	-0.0757341467013887	-0.0147001880208333	0.122491983940972	0.0570799414930553	0.118562822771991	0.113800798263889	-0.134622726302083	0.229306814583333	-0.263456934244792	0.10696703119213	-0.0613287091796877	0.151717696484375	3.79729847421875	0.932535967968748	0.719558558577353	0.193898022005208	-0.00230312604166666	-0.00193840950520833	-0.0967269083203127	0.318010662181713	0.176096985127315	0.350130327682292	0.852905425347223	1.03153776877893	0.276710179244792	-0.0423668365885417	-0.0996400002604167	0.12359364296875	0.435821812230903	0.1426633796875	-0.100423943402778	-0.0446567105034722	0.0232787772569444	0.00463082112847224	-0.218046578602431	0.130687441536458	0.350472796421682	-0.0778702579861112	-0.0560149205381945	0.203997711666667	0.261813730598959	0.047071095434028	-0.038760409019097	0.137897526423611	0.293905337766204	0.586607658784722	0.43789215719618	0.180713499730903	0.224902635082465	0.23753666140625	0.456948788663194	0.326049005442708	0.148472258628472	0.537419029461806	0.317753040630787	-0.104634839539931	0.252084596006944	0.073805960277778	0.490560573993055	0.14980073612066	0.349022843003473	-0.136491938767361	0.328501736782407	-0.147621835266203	0.776838072083335	0.198143597430556	-0.058821775876736	0.47792311969618	0.318130496770833	0.154086292960069	0.3702444403125	0.264479974470486	0.658283769392361	0.331241038046875	0.0732810847858795	0.239360807644676	0.369739883932292	0.479039147604166	0.306032367309028	0.254270262881944	-0.0469575621180555	0.154684993203125	0.244160348689236	0.0445236325868055	0.405927639184028	0.6775462465625	0.348625802387153	0.52890815578993	0.222754603246528	0.306529909322916	0.471655305655382	0.181357487230903	-0.00234186025694449	0.19155829034375	0.346455197329283	0.822566879288194	0.233822548559028	0.134142588315972	0.216633091701389	0.234796698279514	0.156234155416667	0.234038741122685	0.395948636579861	0.47626266014757	0.161885330426312	0.405848988793403	-0.018117096688368	0.31005656483507	0.300798929577547	0.389843238051215	0.257715261319444	0.236786826684028	0.396557121417824	0.37301204577257	0.0944427578472225	0.155476716527778	0.292668888489584	0.227256846041666	0.288739727320602	0.2839777028125	0.035554178246528	0.399483719131944	-0.0932800296961805	0.277143935740741	0.108848195368923	0.321894601032986	3.96747537876736	1.10271287251736	0.889735463125965	0.364074926553819	0.167873778506944	0.168238495043403	0.0734499962282985	0.488187566730324	0.346273889675926	0.520307232230903	1.02308232989583	1.20171467332754	0.446887083793403	0.12781006796007	0.0705369042881945	0.293770547517361	0.605998716779514	0.312840284236111	0.0697529611458335	0.125520194045139	0.193455681805556	0.174807725677083	-0.0478696740538195	0.30086434608507	0.520649700970293	0.0923066465625	-0.184192289322917	-0.126376270390625	-0.341118905555556	-0.42695041000868	-0.250292474565972	-0.0942846632233795	0.198417657795139	0.049702156206597	-0.207476501258681	-0.163287365907118	-0.150653339583333	0.068758787673611	-0.062140995546875	-0.239717742361111	0.149229028472222	-0.0704369603587965	-0.492824840529514	-0.136105404982639	-0.314384040711805	0.102370573003472	-0.238389264868924	-0.039167157986111	-0.524681939756944	-0.059688264207176	-0.535811836255787	0.388648071093751	-0.190046403559028	-0.44701177686632	0.089733118706597	-0.07005950421875	-0.234103708029514	-0.0179455606770835	-0.123710026519098	0.270093768402777	-0.0569489629427085	-0.314908916203704	-0.148829193344908	-0.018450117057292	0.090849146614583	-0.0821576336805555	-0.133919738107639	-0.435147563107639	-0.233505007786458	-0.144029652300348	-0.343666368402778	0.0177376381944445	0.289356245572916	-0.0395641986024305	0.140718154800347	-0.165435397743056	-0.081660091666667	0.0834653046657985	-0.206832513758681	-0.390531861246528	-0.196631710645833	-0.041734803660301	0.434376878298611	-0.154367452430555	-0.254047412673611	-0.171556909288195	-0.15339330271007	-0.231955845572917	-0.154151259866899	0.00775863559027748	0.088072659157986	-0.226304670563272	0.0176589878038195	-0.406307097677951	-0.078133436154514	-0.087391071412037	0.00165323706163198	-0.130474739670139	-0.151403174305555	0.0083671204282405	-0.015177955217014	-0.293747243142361	-0.232713284461806	-0.0955211125	-0.160933154947917	-0.0994502736689815	-0.104212298177084	-0.352635822743055	0.011293718142361	-0.481470030685764	-0.111046065248843	-0.27934180562066	-0.0662953999565975	3.57928537777778	0.714522871527776	0.501545462136381	-0.024115074435764	-0.220316222482639	-0.219951505946181	-0.314740004761285	0.0999975657407405	-0.0419161113136575	0.132117231241319	0.634892328906251	0.813524672337961	0.0586970828038195	-0.260379933029514	-0.317653096701389	-0.0944194534722225	0.21780871578993	-0.0753497167534725	-0.31843703984375	-0.262669806944445	-0.194734319184028	-0.2133822753125	-0.436059675043403	-0.087325654904514	0.13245969998071	-0.295883354427084	0.133636361814236	-0.0811062733506943	-0.166937777803819	0.00972015763888885	0.165727968981482	0.45843029	0.309714788411458	0.0525361309461806	0.0967252662977432	0.109359292621528	0.328771419878472	0.197871636657986	0.02029488984375	0.409241660677083	0.189575671846065	-0.232812208324653	0.123907227222222	-0.0543714085069443	0.362383205208333	0.0216233673359375	0.22084547421875	-0.264669307552083	0.200324367997685	-0.275799204050926	0.648660703298612	0.0699662286458333	-0.186999144661458	0.349745750911458	0.189953127986111	0.0259089241753472	0.242067071527778	0.136302605685764	0.530106400607639	0.203063669262153	-0.0548962839988428	0.111183438859954	0.241562515147569	0.350861778819444	0.177854998524306	0.126092894097222	-0.175134930902778	0.0265076244184028	0.115982979904514	-0.0836537361979168	0.277750270399306	0.549368877777777	0.220448433602431	0.400730787005208	0.0945772344618057	0.178352540538194	0.34347793687066	0.0531801184461805	-0.130519229041667	0.0633809215590277	0.21827782854456	0.694389510503472	0.105645179774306	0.00596521953124995	0.0884557229166667	0.106619329494792	0.0280567866319445	0.105861372337963	0.267771267795139	0.348085291362847	0.0337079616415895	0.277671620008681	-0.14629446547309	0.181879196050347	0.172621560792824	0.261665869266493	0.129537892534722	0.108609457899306	0.268379752633102	0.244834676987847	-0.0337346109374998	0.0272993477430556	0.164491519704861	0.0990794772569442	0.16056235853588	0.155800334027778	-0.0926231905381943	0.271306350347222	-0.221457398480903	0.148966566956019	-0.0193291734157988	0.193717232248264	3.83929800998264	0.974535503732637	0.761558094341242	0.235897557769097	0.0396964097222222	0.0400611262586805	-0.0547273725564238	0.360010197945602	0.218096520891204	0.392129863446181	0.894904961111112	1.07353730454282	0.318709715008681	-0.000367300824652798	-0.0576404644965278	0.165593178732639	0.477821347994792	0.184662915451389	-0.0584244076388888	-0.00265717473958334	0.0652783130208333	0.0466303568923611	-0.176047042838542	0.172686977300347	0.392472332185571	-0.0358707222222223	-0.0232902544184025	-0.109121758871527	0.0675361765711807	0.223543987913774	0.516246308932292	0.36753080734375	0.110352149878472	0.154541285230035	0.16717531155382	0.386587438810764	0.255687655590278	0.0781109087760418	0.467057679609375	0.247391690778356	-0.174996189392361	0.181723246154514	0.00344461042534751	0.420199224140625	0.0794393862682293	0.278661493151042	-0.206853288619791	0.258140386929977	-0.217983185118634	0.706476722230904	0.127782247578125	-0.129183125729167	0.40756176984375	0.247769146918403	0.083724943107639	0.29988309046007	0.194118624618056	0.58792241953993	0.260879688194445	0.00291973493344901	0.168999457792246	0.299378534079861	0.408677797751736	0.235671017456598	0.183908913029514	-0.117318911970486	0.0843236433506946	0.173798998836805	-0.025837717265625	0.335566289331597	0.607184896710069	0.278264452534722	0.4585468059375	0.152393253394098	0.236168559470486	0.401293955802952	0.110996137378472	-0.072703210109375	0.12119694049132	0.276093847476852	0.752205529435764	0.163461198706598	0.0637812384635418	0.146271741848958	0.164435348427084	0.0858728055642363	0.163677391270254	0.32558728672743	0.405901310295139	0.0915239805738813	0.335487638940972	-0.0884784465407985	0.239695214982639	0.230437579725116	0.319481888198785	0.187353911467014	0.166425476831598	0.326195771565394	0.302650695920139	0.024081407994792	0.0851153666753474	0.222307538637153	0.156895496189236	0.218378377468172	0.21361635296007	-0.0348071716059025	0.329122369279514	-0.163641379548611	0.20678258588831	0.038486845516493	0.251533251180556	3.89711402891493	1.03235152266493	0.819374113273534	0.293713576701389	0.097512428654514	0.0978771451909723	0.003088646375868	0.417826216877894	0.275912539823496	0.449945882378472	0.952720980043404	1.13135332347511	0.376525733940972	0.057448718107639	0.000175554435764003	0.22340919766493	0.535637366927084	0.24247893438368	-0.000608388706596991	0.0551588441927085	0.123094331953125	0.104446375824653	-0.11823102390625	0.230502996232639	0.450288351117863	0.0219452967100695	-0.323864394036458	-0.14720645859375	0.00880135274884301	0.301503673767361	0.15278817217882	-0.104390485286458	-0.0602013499348955	-0.047567323611111	0.171844803645833	0.0409450204253475	-0.136631726388889	0.252315044444444	0.032649055613426	-0.389738824557292	-0.0330193890104165	-0.211298024739583	0.205456588975694	-0.135303248896701	0.0639188579861115	-0.421595923784722	0.0433977517650465	-0.432725820283564	0.491734087065974	-0.0869603875868054	-0.343925760894097	0.19281913467882	0.0330265117534725	-0.131017692057291	0.085140455295139	-0.020624010546875	0.373179784375	0.046137053029514	-0.211822900231481	-0.045743177372685	0.0846358989149305	0.193935162586805	0.020928382291667	-0.0308337221354165	-0.332061547135416	-0.130418991814236	-0.040943636328125	-0.240580352430555	0.120823654166667	0.392442261545139	0.063521817369792	0.24380417077257	-0.062349381770833	0.0214259243055555	0.186551320638021	-0.103746497786458	-0.287445845274306	-0.0935456946736109	0.0613512123119215	0.537462894270833	-0.051281436458333	-0.150961396701389	-0.068470893315972	-0.050307286737847	-0.128869829600694	-0.051065243894676	0.1108446515625	0.191158675130209	-0.123218654591049	0.120745003776042	-0.303221081705729	0.0249525798177085	0.0156949445601855	0.104739253033854	-0.0273887236979165	-0.048317158333333	0.111453136400463	0.0879080607552085	-0.190661227170139	-0.129627268489583	0.00756490347222251	-0.0578471389756945	0.003635742303241	-0.001126282204861	-0.249549806770833	0.114379734114584	-0.378384014713541	-0.00796004927662	-0.176255789648437	0.036790616015625	3.68237139375	0.817608887499998	0.604631478108604	0.0789709415364585	-0.117230206510416	-0.116865489973958	-0.211653988789062	0.203083581712963	0.061169904658565	0.235203247213542	0.737978344878473	0.916610688310184	0.161783098776042	-0.157293917057292	-0.214567080729166	0.00866656250000002	0.320894731762153	0.02773629921875	-0.215351023871527	-0.159583790972222	-0.0916483032118054	-0.110296259340278	-0.33297365907118	0.0157603610677085	0.235545715952932	-0.192797338454861	-0.233037963046875	-0.077030151704282	0.215672169314236	0.0669566677256945	-0.190221989739583	-0.14603285438802	-0.133398828064236	0.0860132991927085	-0.0448864840277775	-0.222463230842014	0.16648353999132	-0.053182448839699	-0.475570329010417	-0.118850893463541	-0.297129529192708	0.119625084522569	-0.221134753349826	-0.0219126464670135	-0.507427428237847	-0.0424337526880785	-0.51855732473669	0.405902582612849	-0.17279189203993	-0.429757265347222	0.106987630225695	-0.0528049926996525	-0.216849196510417	-0.000691049157985985	-0.106455515	0.287348279921875	-0.039694451423611	-0.297654404684606	-0.13157468182581	-0.00119560553819451	0.10810365813368	-0.064903122161458	-0.116665226588541	-0.417893051588542	-0.216250496267361	-0.12677514078125	-0.32641185688368	0.034992149713542	0.306610757092014	-0.022309687083333	0.157972666319445	-0.148180886223958	-0.0644055801475695	0.100719816184896	-0.189578002239583	-0.37327734972743	-0.179377199126736	-0.0244802921412035	0.451631389817709	-0.137112940911458	-0.236792901154514	-0.154302397769097	-0.136138791190972	-0.214701334053819	-0.136896748347801	0.025013147109375	0.105327170677084	-0.209050159044174	0.034913499322917	-0.389052586158854	-0.0608789246354165	-0.0701365598929395	0.0189077485807295	-0.113220228151041	-0.134148662786458	0.025621631947338	0.0020765563020835	-0.276492731623263	-0.215458772942708	-0.0782666009809025	-0.14367864342882	-0.082195762149884	-0.086957786657986	-0.335381311223958	0.0285482296614585	-0.464215519166666	-0.093791553729745	-0.262087294101563	-0.0490408884375	3.59653988929687	0.731777383046873	0.518799973655478	-0.00686056291666651	-0.203061710963542	-0.202696994427083	-0.297485493242187	0.117252077259838	-0.02466159979456	0.149371742760417	0.652146840425349	0.830779183857059	0.075951594322917	-0.243125421510416	-0.300398585182292	-0.077164941953125	0.235063227309028	-0.058095205234375	-0.301182528324652	-0.245415295425347	-0.17747980766493	-0.196127763793403	-0.418805163524306	-0.0700711433854165	0.149714211499807	-0.278628842907986	0.0996277837384262	0.392330104756945	0.243614603168403	-0.013564054296875	0.0306250810546876	0.0432591073784722	0.262671234635417	0.131771451414931	-0.0458052953993055	0.343141475434028	0.123475486603009	-0.298912393567708	0.0578070419791666	-0.12047159375	0.296283019965278	-0.0444768179071181	0.154745288975695	-0.330769492795139	0.13422418275463	-0.341899389293981	0.582560518055557	0.00386604340277775	-0.253099329904514	0.283645565668403	0.123852942743056	-0.0401912610677084	0.175966886284722	0.0702024204427081	0.464006215364583	0.136963484019097	-0.120996469241898	0.0450832536168982	0.175462329904514	0.284761593576389	0.11175481328125	0.0599927088541667	-0.241235116145833	-0.0395925608246528	0.0498827946614582	-0.149753921440972	0.21165008515625	0.483268692534722	0.154348248359375	0.334630601762153	0.0284770492187501	0.112252355295139	0.277377751627604	-0.012920066796875	-0.196619414284722	-0.0027192636840278	0.152177643301505	0.628289325260417	0.0395449945312501	-0.0601349657118056	0.0223555376736111	0.0405191442517361	-0.0380433986111111	0.0397611870949071	0.201671082552083	0.281985106119792	-0.032392223601466	0.211571434765625	-0.212394650716146	0.115779010807292	0.106521375549769	0.195565684023438	0.0634377072916666	0.0425092726562501	0.202279567390046	0.178734491744792	-0.0998347961805554	-0.0388008375	0.0983913344618056	0.0329792920138886	0.0944621732928241	0.0897001487847222	-0.15872337578125	0.205206165104167	-0.287557583723958	0.0828663817129631	-0.0854293586588543	0.127617047005208	3.77319782473958	0.908435318489582	0.695457909098187	0.169797372526042	-0.0264037755208333	-0.026039058984375	-0.120827557799479	0.293910012702546	0.151996335648148	0.326029678203125	0.828804775868057	1.00743711929977	0.252609529765625	-0.0664674860677084	-0.123740649739583	0.0994929934895832	0.411721162751736	0.118562730208333	-0.124524592881944	-0.0687573599826389	-0.000821872222222252	-0.0194698283506945	-0.242147228081597	0.106586792057292	0.326372146942515	-0.101970907465278	0.548337916099538	0.399622414510996	0.142443757045718	0.18663289239728	0.199266918721065	0.41867904597801	0.287779262757524	0.110202515943287	0.49914928677662	0.279483297945602	-0.142904582225116	0.21381485332176	0.035536217592593	0.45229083130787	0.111530993435475	0.310753100318288	-0.174761681452546	0.290231994097223	-0.185891577951388	0.73856832939815	0.159873854745371	-0.097091518561921	0.439653377010995	0.279860754085648	0.115816550274885	0.331974697627315	0.226210231785301	0.620014026707176	0.29297129536169	0.0350113421006945	0.201091064959491	0.331470141247106	0.440769404918982	0.267762624623843	0.21600052019676	-0.0852273048032405	0.11641525051794	0.205890606004051	0.00625388990162051	0.367657896498843	0.639276503877314	0.310356059701968	0.490638413104746	0.184484860561343	0.268260166637732	0.433385562970197	0.143087744545718	-0.0406116029421295	0.153288547658565	0.308185454644098	0.78429713660301	0.195552805873843	0.0958728456307873	0.178363349016204	0.196526955594329	0.117964412731482	0.1957689984375	0.357678893894676	0.437992917462385	0.123615587741127	0.367579246108218	-0.056386839373553	0.271786822149884	0.262529186892361	0.35157349536603	0.21944551863426	0.198517083998843	0.358287378732639	0.334742303087385	0.0561730151620375	0.117206973842593	0.254399145804398	0.188987103356482	0.250469984635417	0.245707960127315	-0.002715564438657	0.36121397644676	-0.131549772381365	0.238874193055556	0.0705784526837385	0.283624858347801	3.92920563608217	1.06444312983217	0.85146572044078	0.325805183868634	0.12960403582176	0.129968752358218	0.0351802535431135	0.449917824045139	0.308004146990741	0.482037489545718	0.98481258721065	1.16344493064236	0.408617341108218	0.0895403252748845	0.0322671616030095	0.255500804832176	0.567728974094329	0.274570541550926	0.0314832184606485	0.087250451359954	0.155185939120371	0.136537982991898	-0.0861394167390045	0.262594603399884	0.482379958285108	0.054036903877315	0.692324735529514	0.435146078064236	0.479335213415799	0.491969239739584	0.711381366996528	0.580481583776042	0.402904836961806	0.791851607795139	0.57218561896412	0.149797738793403	0.506517174340278	0.328238538611112	0.744993152326389	0.404233314453993	0.603455421336806	0.117940639565973	0.582934315115741	0.10681074306713	1.03127065041667	0.452576175763889	0.195610802456597	0.732355698029514	0.572563075104167	0.408518871293403	0.624677018645833	0.518912552803819	0.912716347725695	0.585673616380209	0.327713663119213	0.49379338597801	0.624172462265625	0.7334717259375	0.560464945642361	0.508702841215278	0.207475016215278	0.409117571536459	0.49859292702257	0.298956210920139	0.660360217517362	0.931978824895833	0.603058380720486	0.783340734123264	0.477187181579862	0.56096248765625	0.726087883988715	0.435790065564236	0.252090718076389	0.445990868677084	0.600887775662616	1.07699945762153	0.488255126892362	0.388575166649306	0.471065670034722	0.489229276612847	0.41066673375	0.488471319456019	0.650381214913194	0.730695238480903	0.416317908759645	0.660281567126736	0.236315481644965	0.564489143168403	0.55523150791088	0.644275816384549	0.512147839652778	0.491219405017361	0.650989699751158	0.627444624105903	0.348875336180556	0.409909294861111	0.547101466822917	0.481689424375	0.543172305653935	0.538410281145833	0.289986756579862	0.653916297465278	0.161152548637153	0.531576514074074	0.363280773702257	0.57632717936632	4.22190795710069	1.35714545085069	1.1441680414593	0.618507504887153	0.422306356840278	0.422671073376736	0.327882574561632	0.742620145063657	0.60070646800926	0.774739810564236	1.27751490822917	1.45614725166088	0.701319662126736	0.382242646293403	0.324969482621528	0.548203125850695	0.860431295112847	0.567272862569445	0.324185539479167	0.379952772378472	0.447888260138889	0.429240304010417	0.206562904279514	0.555296924418403	0.775082279303626	0.346739224895833	0.286430576475694	0.330619711827257	0.343253738151042	0.562665865407986	0.4317660821875	0.254189335373264	0.643136106206597	0.423470117375578	0.001082237204861	0.357801672751736	0.17952303702257	0.596277650737847	0.255517812865451	0.454739919748264	-0.0307748620225695	0.434218813527199	-0.041904758521412	0.882555148828126	0.303860674175347	0.0468953008680555	0.583640196440972	0.423847573515625	0.259803369704861	0.475961517057292	0.370197051215278	0.764000846137153	0.436958114791667	0.178998161530671	0.345077884389468	0.475456960677083	0.584756224348958	0.41174944405382	0.359987339626736	0.058759514626736	0.260402069947917	0.349877425434028	0.150240709331597	0.51164471592882	0.783263323307291	0.454342879131944	0.634625232534722	0.32847167999132	0.412246986067708	0.577372382400174	0.287074563975694	0.103375216487847	0.297275367088542	0.452172274074074	0.928283956032986	0.33953962530382	0.239859665060764	0.32235016844618	0.340513775024306	0.261951232161458	0.339755817867477	0.501665713324652	0.581979736892361	0.267602407171103	0.511566065538195	0.0875999800564235	0.415773641579861	0.406516006322338	0.495560314796007	0.363432338064236	0.34250390342882	0.502274198162616	0.478729122517361	0.200159834592014	0.261193793272569	0.398385965234375	0.332973922786458	0.394456804065394	0.389694779557292	0.14127125499132	0.505200795876736	0.012437047048611	0.382861012485533	0.214565272113715	0.427611677777778	4.07319245551215	1.20842994926215	0.995452539870756	0.469792003298611	0.273590855251736	0.273955571788194	0.17916707297309	0.593904643475116	0.451990966420718	0.626024308975694	1.12879940664063	1.30743175007234	0.552604160538194	0.233527144704861	0.176253981032986	0.399487624262153	0.711715793524305	0.418557360980903	0.175470037890625	0.23123727078993	0.299172758550347	0.280524802421875	0.057847402690972	0.406581422829861	0.626366777715085	0.198023723307292	0.0734410543619794	0.0860750806857639	0.305487207942708	0.174587424722222	-0.00298932209201385	0.385957448741319	0.166291459910301	-0.256096420260417	0.100623015286458	-0.0776556204427081	0.339098993272569	-0.0016608445998264	0.197561262282986	-0.287953519487847	0.177040156061921	-0.29908341598669	0.625376491362848	0.0466820167100694	-0.210283356597222	0.326461538975694	0.166668916050347	0.00262471223958335	0.218782859592014	0.11301839375	0.506822188671875	0.179779457326389	-0.0781804959346066	0.0878992269241899	0.218278303211805	0.32757756688368	0.154570786588542	0.102808682161458	-0.198419142838542	0.0032234124826389	0.0926987679687499	-0.106937948133681	0.254466058463542	0.526084665842013	0.197164221666667	0.377446575069444	0.0712930225260418	0.15506832860243	0.320193724934896	0.0298959065104167	-0.153803440977431	0.0400967096232639	0.194993616608796	0.671105298567708	0.0823609678385419	-0.0173189924045139	0.0651715109809028	0.0833351175590279	0.0047725746961806	0.0825771604021989	0.244487055859375	0.324801079427083	0.0104237497058257	0.254387408072917	-0.169578677408854	0.158594984114583	0.14933734885706	0.238381657330729	0.106253680598958	0.0853252459635419	0.245095540697338	0.221550465052083	-0.0570188228732636	0.0040151358072917	0.141207307769097	0.0757952653211803	0.137278146600116	0.132516122092014	-0.115907402473958	0.248022138411458	-0.244741610416667	0.125682355020255	-0.0426133853515627	0.1704330203125	3.81601379804687	0.951251291796873	0.738273882405478	0.212613345833333	0.0164121977864583	0.0167769143229167	-0.0780115844921876	0.336725986009838	0.19481230895544	0.368845651510417	0.871620749175348	1.05025309260706	0.295425503072917	-0.0236515127604167	-0.0809246764322916	0.142308966796875	0.454537136059028	0.161378703515625	-0.0817086195746526	-0.0259413866753472	0.0419941010850695	0.0233461449565973	-0.199331254774306	0.149402765364583	0.369188120249807	-0.0591549341579862	0.130264216037327	0.349676343294271	0.218776560073785	0.0411998132595488	0.430146584092882	0.210480595261863	-0.211907284908854	0.144812150638021	-0.0334664850911455	0.383288128624132	0.0425282907517363	0.241750397634549	-0.243764384136284	0.221229291413484	-0.254894280635127	0.669565626714411	0.0908711520616321	-0.16609422124566	0.370650674327257	0.21085805140191	0.046813847591146	0.262971994943576	0.157207529101562	0.551011324023438	0.223968592677951	-0.033991360583044	0.132088362275752	0.262467438563368	0.371766702235243	0.198759921940105	0.146997817513021	-0.154230007486979	0.0474125478342015	0.136887903320313	-0.062748812782118	0.298655193815105	0.570273801193576	0.24135335701823	0.421635710421007	0.115482157877604	0.199257463953993	0.364382860286458	0.0740850418619794	-0.109614305625868	0.0842858449748266	0.239182751960359	0.715294433919271	0.126550103190105	0.0268701429470488	0.109360646332466	0.12752425291059	0.0489617100477432	0.126766295753761	0.288676191210937	0.368990214778646	0.0546128850573883	0.29857654342448	-0.125389542057291	0.202784119466146	0.193526484208623	0.282570792682292	0.150442815950521	0.129514381315105	0.2892846760489	0.265739600403646	-0.012829687521701	0.0482042711588544	0.18539644312066	0.119984400672743	0.181467281951678	0.176705257443577	-0.0717182671223955	0.292211273763021	-0.200552475065104	0.169871490371817	0.00157575	0.214622155664063	3.86020293339844	0.995440427148436	0.782463017757041	0.256802481184896	0.060601333138021	0.0609660496744793	-0.033822449140625	0.3809151213614	0.239001444307002	0.41303478686198	0.915809884526911	1.09444222795862	0.33961463842448	0.020537622591146	-0.036735541080729	0.186498102148438	0.49872627141059	0.205567838867187	-0.03751948422309	0.0182477486762155	0.0861832364366321	0.0675352803081599	-0.155142119422743	0.193591900716146	0.41337725560137	-0.0149657988064235	0.362310369618056	0.23141058639757	0.0538338395833333	0.442780610416666	0.223114621585648	-0.19927325858507	0.157446176961806	-0.020832458767361	0.395922154947916	0.0551623170755208	0.254384423958333	-0.2311303578125	0.233863317737268	-0.242260254311342	0.682199653038196	0.103505178385417	-0.153460194921875	0.383284700651042	0.223492077725695	0.0594478739149305	0.275606021267361	0.169841555425347	0.563645350347222	0.236602619001736	-0.0213573342592595	0.144722388599537	0.275101464887152	0.384400728559028	0.211393948263889	0.159631843836806	-0.141595981163194	0.060046574157986	0.149521929644097	-0.0501147864583335	0.311289220138889	0.58290782751736	0.253987383342014	0.434269736744792	0.128116184201389	0.211891490277777	0.377016886610243	0.0867190681857639	-0.0969802793020835	0.0969198712986111	0.251816778284144	0.727928460243055	0.139184129513889	0.0395041692708333	0.12199467265625	0.140158279234375	0.0615957363715278	0.139400322077546	0.301310217534722	0.381624241102431	0.0672469113811728	0.311210569748264	-0.112755515733507	0.21541814578993	0.206160510532408	0.295204819006076	0.163076842274306	0.142148407638889	0.301918702372685	0.27837362672743	-0.000195661197916489	0.0608382974826389	0.198030469444445	0.132618426996528	0.194101308275463	0.189339283767361	-0.059084240798611	0.304845300086805	-0.187918448741319	0.182505516695602	0.0142097763237845	0.227256181987847	3.87283695972222	1.00807445347222	0.795097044080825	0.26943650750868	0.0732353594618055	0.0736000759982638	-0.0211884228168405	0.393549147685185	0.251635470630787	0.425668813185764	0.928443910850695	1.10707625428241	0.352248664748264	0.0331716489149305	-0.0241015147569445	0.199132128472222	0.511360297734375	0.218201865190972	-0.0248854578993055	0.030881775	0.0988172627604166	0.0801693066319444	-0.142508093098959	0.20622592703993	0.426011281925154	-0.00233177248263899	0.450822713654514	0.273245966840278	0.662192737673611	0.442526748842592	0.020138868671875	0.37685830421875	0.198579668489583	0.615334282204861	0.274574444332465	0.473796551215278	-0.0117182305555555	0.453275444994213	-0.022848127054398	0.90161178029514	0.322917305642361	0.0659519323350695	0.602696827907986	0.442904204982639	0.278860001171875	0.495018148524305	0.389253682682291	0.783057477604167	0.45601474625868	0.198054792997685	0.364134515856481	0.494513592144097	0.603812855815972	0.430806075520833	0.37904397109375	0.07781614609375	0.279458701414931	0.368934056901042	0.169297340798611	0.530701347395834	0.802319954774305	0.473399510598958	0.653681864001736	0.347528311458334	0.431303617534722	0.596429013867187	0.306131195442708	0.122431847954861	0.316331998555556	0.471228905541088	0.9473405875	0.358596256770834	0.258916296527778	0.341406799913195	0.35957040649132	0.281007863628472	0.35881244933449	0.520722344791666	0.601036368359375	0.286659038638117	0.530622697005208	0.106656611523438	0.434830273046875	0.425572637789352	0.514616946263021	0.38248896953125	0.361560534895834	0.52133082962963	0.497785753984375	0.219216466059028	0.280250424739583	0.417442596701389	0.352030554253472	0.413513435532407	0.408751411024306	0.160327886458333	0.52425742734375	0.031493678515625	0.401917643952546	0.233621903580729	0.446668309244792	4.09224908697917	1.22748658072917	1.01450917133777	0.488848634765625	0.29264748671875	0.293012203255208	0.198223704440104	0.61296127494213	0.471047597887731	0.645080940442708	1.14785603810764	1.32648838153935	0.571660792005208	0.252583776171875	0.1953106125	0.418544255729167	0.73077242499132	0.437613992447916	0.194526669357639	0.250293902256944	0.318229390017361	0.299581433888889	0.076904034157986	0.425638054296875	0.645423409182099	0.217080354774305	0.142346183619792	0.531292954453125	0.311626965622106	-0.110760914548611	0.245958520998264	0.0676798852690975	0.484434498984375	0.143674661111979	0.342896767994792	-0.142618013776041	0.322375661773727	-0.153747910274884	0.770711997074654	0.192017522421875	-0.0649478508854165	0.4717970446875	0.312004421762153	0.147960217951389	0.36411836530382	0.258353899461805	0.65215769438368	0.325114963038194	0.067155009777199	0.233234732635995	0.363613808923611	0.472913072595486	0.299906292300347	0.248144187873264	-0.053083637126736	0.148558918194445	0.238034273680555	0.038397557578125	0.399801564175348	0.671420171553819	0.342499727378472	0.52278208078125	0.216628528237847	0.300403834314236	0.465529230646701	0.175231412222222	-0.008467935265625	0.18543221533507	0.340329122320602	0.816440804279514	0.227696473550348	0.128016513307292	0.210507016692708	0.228670623270833	0.150108080407986	0.227912666114004	0.38982256157118	0.470136585138889	0.155759255417631	0.399722913784722	-0.0242431716970485	0.303930489826389	0.294672854568866	0.383717163042535	0.251589186310764	0.230660751675347	0.390431046409144	0.366885970763889	0.088316682838542	0.149350641519097	0.286542813480903	0.221130771032986	0.282613652311921	0.27785162780382	0.0294281032378475	0.393357644123264	-0.099406104704861	0.27101786073206	0.102722120360243	0.315768526024305	3.96134930375868	1.09658679750868	0.883609388117284	0.357948851545139	0.161747703498264	0.162112420034722	0.067323921219618	0.482061491721643	0.340147814667245	0.514181157222222	1.01695625488715	1.19558859831886	0.440761008784722	0.121683992951389	0.064410829279514	0.28764447250868	0.599872641770834	0.30671420922743	0.063626886137153	0.119394119036458	0.187329606796875	0.168681650668403	-0.0539957490625	0.294738271076389	0.514523625961612	0.0861805715538195	0.353716207638889	0.13405021880787	-0.288337661362847	0.0683817741840278	-0.109896861545139	0.306857752170139	-0.0339020857022569	0.165320021180556	-0.320194760590278	0.144798914959491	-0.33132465708912	0.593135250260418	0.0144407756076389	-0.242524597699653	0.294220297873264	0.134427674947917	-0.0296165288628472	0.186541618489583	0.0807771526475693	0.474580947569444	0.147538216223958	-0.110421737037037	0.0556579858217593	0.186037062109375	0.29533632578125	0.122329545486111	0.0705674410590278	-0.230660383940972	-0.0290178286197917	0.0604575268663193	-0.139179189236111	0.222224817361111	0.493843424739583	0.164922980564236	0.345205333967014	0.0390517814236113	0.1228270875	0.287952483832465	-0.00234533459201385	-0.186044682079861	0.00785546852083335	0.162752375506366	0.638864057465278	0.0501197267361113	-0.0495602335069444	0.0329302698784723	0.0510938764565973	-0.02746866640625	0.0503359192997683	0.212245814756944	0.292559838324653	-0.0218174913966049	0.222146166970486	-0.201819918511285	0.126353743012153	0.11709610775463	0.206140416228299	0.0740124394965278	0.0530840048611113	0.212854299594907	0.189309223949653	-0.0892600639756942	-0.0282261052951388	0.108966066666667	0.0435540242187498	0.105036905497685	0.100274880989583	-0.148148643576389	0.215780897309028	-0.276982851519097	0.0934411139178243	-0.0748546264539932	0.138191779210069	3.78377255694444	0.919010050694443	0.706032641303048	0.180372104730903	-0.0158290433159722	-0.0154643267795139	-0.110252825594618	0.304484744907407	0.162571067853009	0.336604410407986	0.839379508072918	1.01801185150463	0.263184261970486	-0.0558927538628472	-0.113165917534722	0.110067725694444	0.422295894956597	0.129137462413194	-0.113949860677083	-0.0581826277777777	0.0097528599826389	-0.0088950961458333	-0.231572495876736	0.117161524262153	0.336946879147376	-0.0913961752604167	0.522996989641203	0.100609109470486	0.457328545017361	0.279049909288195	0.695804523003472	0.355044685131076	0.554266792013889	0.0687520102430555	0.533745685792824	0.057622113744213	0.982082021093751	0.403387546440972	0.14642217313368	0.683167068706597	0.52337444578125	0.359330241970486	0.575488389322916	0.469723923480902	0.863527718402777	0.536484987057291	0.278525033796296	0.444604756655092	0.574983832942708	0.684283096614583	0.511276316319444	0.459514211892361	0.158286386892361	0.359928942213542	0.449404297699653	0.249767581597222	0.611171588194445	0.882790195572916	0.553869751397569	0.734152104800347	0.427998552256944	0.511773858333333	0.676899254665798	0.386601436241319	0.202902088753472	0.396802239354167	0.551699146339699	1.02781082829861	0.439066497569444	0.339386537326389	0.421877040711805	0.44004064728993	0.361478104427083	0.439282690133102	0.601192585590277	0.681506609157986	0.367129279436728	0.61109293780382	0.187126852322048	0.515300513845486	0.506042878587963	0.595087187061632	0.462959210329861	0.442030775694444	0.60180107042824	0.578255994782986	0.299686706857639	0.360720665538194	0.4979128375	0.432500795052083	0.493983676331018	0.489221651822916	0.240798127256944	0.604727668142361	0.111963919314236	0.482387884751157	0.31409214437934	0.527138550043402	4.17271932777778	1.30795682152778	1.09497941213638	0.569318875564236	0.373117727517361	0.373482444053819	0.278693945238715	0.69343151574074	0.551517838686342	0.72555118124132	1.22832627890625	1.40695862233796	0.65213103280382	0.333054016970486	0.275780853298611	0.499014496527778	0.81124266578993	0.518084233246527	0.27499691015625	0.330764143055555	0.398699630815972	0.3800516746875	0.157374274956597	0.506108295095486	0.72589364998071	0.297550595572916	-0.119056879360533	0.237662556186342	0.059383920457176	0.476138534172453	0.135378696300058	0.33460080318287	-0.150913978587963	0.314079696961805	-0.162043875086805	0.762416032262733	0.183721557609954	-0.073243815697338	0.463501079875579	0.303708456950232	0.139664253139468	0.355822400491898	0.250057934649884	0.643861729571759	0.316818998226273	0.0588590449652775	0.224938767824074	0.35531784411169	0.464617107783564	0.291610327488426	0.239848223061343	-0.0613796019386575	0.140262953382523	0.229738308868634	0.0301015927662035	0.391505599363426	0.663124206741898	0.334203762566551	0.514486115969328	0.208332563425926	0.292107869502314	0.45723326583478	0.166935447410301	-0.0167639000775465	0.177136250523148	0.33203315750868	0.808144839467593	0.219400508738426	0.11972054849537	0.202211051880787	0.220374658458912	0.141812115596065	0.219616701302083	0.381526596759259	0.461840620326967	0.14746329060571	0.391426948972801	-0.03253913650897	0.295634525014468	0.286376889756945	0.375421198230613	0.243293221498842	0.222364786863426	0.382135081597222	0.358590005951967	0.0800207180266205	0.141054676707176	0.278246848668982	0.212834806221064	0.2743176875	0.269555662991898	0.021132138425926	0.385061679311342	-0.107702069516782	0.262721895920139	0.0944261555483215	0.307472561212384	3.95305333894676	1.08829083269676	0.875313423305363	0.349652886733217	0.153451738686342	0.153816455222801	0.0590279564076965	0.473765526909722	0.331851849855324	0.505885192410301	1.00866029007523	1.18729263350694	0.432465043972801	0.113388028139467	0.0561148644675925	0.279348507696759	0.591576676958912	0.298418244415509	0.0553309213252315	0.111098154224537	0.179033641984954	0.160385685856481	-0.0622917138744215	0.286442306264467	0.506227661149691	0.077884606741898	-0.184725323984375	-0.363003959713541	0.053750654001736	-0.28700918387066	-0.087787076987847	-0.57330185875868	-0.108308183208912	-0.584431755257523	0.340028152092015	-0.238666322560764	-0.495631695868056	0.041113199704861	-0.118679423220486	-0.28272362703125	-0.0665654796788195	-0.172329945520834	0.221473849401041	-0.105568881944445	-0.36352883520544	-0.197449112346644	-0.067070036059028	0.042229227612847	-0.130777552682292	-0.182539657109375	-0.483767482109375	-0.282124926788194	-0.192649571302084	-0.392286287404514	-0.0308822808072915	0.24073632657118	-0.0881841176041665	0.092098235798611	-0.214055316744792	-0.130280010668403	0.0348453856640625	-0.255452432760417	-0.439151780248264	-0.245251629647569	-0.090354722662037	0.385756959296875	-0.202987371432292	-0.302667331675347	-0.22017682828993	-0.202013221711806	-0.280575764574653	-0.202771178868635	-0.0408612834114585	0.03945274015625	-0.274924589565008	-0.0309609311979165	-0.454927016679687	-0.12675335515625	-0.136010990413773	-0.046966681940104	-0.179094658671875	-0.200023093307292	-0.0402527985734955	-0.06379787421875	-0.342367162144097	-0.281333203463542	-0.144141031501736	-0.209553073949653	-0.148070192670718	-0.15283221717882	-0.401255741744792	-0.037326200859375	-0.5300899496875	-0.159665984250579	-0.327961724622396	-0.114915318958334	3.53066545877604	0.66590295252604	0.452925543134645	-0.0727349934375	-0.268936141484375	-0.268571424947917	-0.363359923763021	0.0513776467390045	-0.0905360303153935	0.0834973122395835	0.586272409904515	0.764904753336225	0.0100771638020835	-0.30899985203125	-0.366273015703125	-0.143039372473959	0.169188796788194	-0.123969635755209	-0.367056958845486	-0.311289725946181	-0.243354238185764	-0.262002194314236	-0.484679594045139	-0.13594557390625	0.0838397809789735	-0.34450327342882	-0.0062845241666665	0.410470089548611	0.0697102516762153	0.268932358559028	-0.216582423211805	0.248411252337963	-0.227712319710648	0.69674758763889	0.118053112986111	-0.138912260321181	0.397832635251736	0.238040012326389	0.073995808515625	0.290153955868055	0.184389490026041	0.578193284947917	0.25115055360243	-0.006809399658565	0.159270323200231	0.289649399487847	0.398948663159722	0.225941882864583	0.1741797784375	-0.1270480465625	0.0745945087586806	0.164069864244792	-0.035566851857639	0.325837154739584	0.597455762118055	0.268535317942708	0.448817671345486	0.142664118802083	0.226439424878472	0.391564821210937	0.101267002786458	-0.082432344701389	0.111467805899306	0.266364712884838	0.74247639484375	0.153732064114584	0.0540521038715277	0.136542607256945	0.15470621383507	0.0761436709722222	0.15394825667824	0.315858152135416	0.396172175703125	0.0817948459818673	0.325758504348958	-0.0982075811328125	0.229966080390625	0.220708445133102	0.309752753606771	0.177624776875	0.156696342239584	0.31646663697338	0.292921561328125	0.014352273402778	0.0753862320833334	0.212578404045139	0.147166361597222	0.208649242876157	0.203887218368056	-0.0445363061979165	0.3193932346875	-0.173370514140625	0.197053451296296	0.028757710924479	0.241804116588542	3.88738489432292	1.02262238807292	0.80964497868152	0.283984442109375	0.0877832940625	0.0881480105989583	-0.006640488216146	0.40809708228588	0.266183405231481	0.440216747786458	0.94299184545139	1.1216241888831	0.366796599348958	0.047719583515625	-0.00955358015625	0.213680063072917	0.525908232335069	0.232749799791666	-0.010337523298611	0.0454297096006945	0.113365197361111	0.0947172412326389	-0.127960158498264	0.220773861640625	0.440559216525849	0.0122161621180555	0.232191453819444	-0.108568384052951	0.0906537228298615	-0.394861058940972	0.0701326166087965	-0.405990955439814	0.518468951909724	-0.0602255227430554	-0.317190896050347	0.21955399952257	0.0597613765972225	-0.104282827213541	0.111875320138889	0.006110854296875	0.39991464921875	0.072871917873264	-0.185088035387731	-0.019008312528935	0.11137076375868	0.220670027430555	0.047663247135417	-0.00409885729166649	-0.305326682291666	-0.103684126970486	-0.014208771484375	-0.213845487586805	0.147558519010417	0.419177126388888	0.090256682213542	0.27053903561632	-0.035614516927083	0.0481607891493055	0.213286185481771	-0.0770116329427081	-0.260710980430556	-0.066810829829861	0.0880860771556715	0.564197759114583	-0.024546571614583	-0.124226531857639	-0.041736028472222	-0.023572421894097	-0.102134964756944	-0.024330379050926	0.13757951640625	0.217893539973959	-0.0964837897472992	0.147479868619792	-0.276486216861979	0.0516874446614585	0.0424298094039355	0.131474117877604	-0.000653858854166495	-0.021582293489583	0.138188001244213	0.114642925598959	-0.163926362326388	-0.102892403645833	0.0342997683159725	-0.0311122741319445	0.030370607146991	0.025608582638889	-0.222814941927083	0.141114598958334	-0.351649149869791	0.01877481556713	-0.149520924804687	0.063525480859375	3.70910625859375	0.844343752343748	0.631366342952353	0.105705806380208	-0.0904953416666665	-0.0901306251302082	-0.184919123945313	0.229818446556713	0.087904769502315	0.261938112057292	0.764713209722223	0.943345553153934	0.188517963619792	-0.130559052213541	-0.187832215885416	0.03540142734375	0.347629596605903	0.0544711640625	-0.188616159027778	-0.132848926128472	-0.0649134383680554	-0.0835613944965276	-0.30623879422743	0.0424952259114585	0.262280580796682	-0.166062473611111	0.308186229662326	0.507408336545139	0.0218935547743055	0.486887230324074	0.010763658275463	0.935223565625001	0.356529090972222	0.0995637176649305	0.636308613237847	0.4765159903125	0.312471786501736	0.528629933854166	0.422865468012152	0.816669262934028	0.489626531588541	0.231666578327546	0.397746301186342	0.528125377473958	0.637424641145833	0.464417860850694	0.412655756423611	0.111427931423611	0.313070486744792	0.402545842230903	0.202909126128472	0.564313132725694	0.835931740104166	0.507011295928819	0.687293649331597	0.381140096788194	0.464915402864583	0.630040799197048	0.339742980772569	0.156043633284722	0.349943783885417	0.504840690870949	0.980952372829861	0.392208042100694	0.292528081857639	0.375018585243055	0.39318219182118	0.314619648958333	0.392424234664352	0.554334130121527	0.634648153689236	0.320270823967978	0.56423448233507	0.140268396853298	0.468442058376736	0.459184423119213	0.548228731592882	0.416100754861111	0.395172320225694	0.55494261495949	0.531397539314236	0.252828251388889	0.313862210069444	0.45105438203125	0.385642339583333	0.447125220862268	0.442363196354166	0.193939671788194	0.557869212673611	0.065105463845486	0.435529429282407	0.26723368891059	0.480280094574652	4.12586087230903	1.26109836605903	1.04812095666763	0.522460420095486	0.326259272048611	0.326623988585069	0.231835489769965	0.64657306027199	0.504659383217593	0.67869272577257	1.1814678234375	1.36010016686921	0.60527257733507	0.286195561501736	0.228922397829861	0.452156041059028	0.76438421032118	0.471225777777777	0.2281384546875	0.283905687586805	0.351841175347222	0.33319321921875	0.110515819487847	0.459249839626736	0.67903519451196	0.250692140104166	0.166648498672743	-0.31886628309809	0.146127392451678	-0.329996179596933	0.594463727752605	0.0157692530998263	-0.241196120207465	0.295548775365451	0.135756152440104	-0.0282880513706598	0.187870095981771	0.0821056301397567	0.475909425061632	0.148866693716146	-0.10909325954485	0.0569864633139468	0.187365539601562	0.296664803273437	0.123658022978299	0.0718959185512153	-0.229331906448785	-0.0276893511276042	0.0617860043585068	-0.137850711743924	0.223553294853299	0.49517190223177	0.166251458056424	0.346533811459201	0.0403802589157987	0.124155564992187	0.289280961324653	-0.0010168570998264	-0.184716204587674	0.0091839460130208	0.164080852998553	0.640192534957465	0.0514482042282988	-0.048231756014757	0.0342587473706597	0.0524223539487848	-0.0261401889140625	0.0516643967919558	0.213574292249132	0.29388831581684	-0.0204890139044175	0.223474644462674	-0.200491441019097	0.12768222050434	0.118424585246817	0.207468893720486	0.0753409169887153	0.0544124823532987	0.214182777087095	0.19063770144184	-0.0879315864835067	-0.0268976278029514	0.110294544158854	0.0448825017109372	0.106365382989873	0.101603358481771	-0.146820166084201	0.217109374801215	-0.27565437402691	0.0947695914100117	-0.0735261489618057	0.139520256702257	3.78510103443663	0.92033852818663	0.707361118795235	0.18170058222309	-0.0145005658237848	-0.0141358492873264	-0.108924348102431	0.305813222399595	0.163899545345197	0.337932887900174	0.840707985565105	1.01934032899682	0.264512739462674	-0.0545642763706597	-0.111837440042535	0.111396203186632	0.423624372448785	0.130465939905382	-0.112621383184896	-0.0568541502855903	0.0110813374748263	-0.00756661865364585	-0.230244018384549	0.11849000175434	0.338275356639564	-0.0900676977682292	-0.119644176215277	0.345349499334491	-0.13077407271412	0.793685834635418	0.214991359982639	-0.0419740133246525	0.494770882248264	0.334978259322917	0.170934055512153	0.387092202864584	0.28132773702257	0.675131531944445	0.348088800598959	0.090128847337963	0.25620857019676	0.386587646484375	0.49588691015625	0.322880129861111	0.271118025434028	-0.030109799565972	0.171532755755209	0.26100811124132	0.061371395138889	0.422775401736112	0.694394009114583	0.365473564939236	0.545755918342014	0.239602365798611	0.323377671875	0.488503068207465	0.198205249782986	0.014505902295139	0.208406052895834	0.363302959881366	0.839414641840278	0.250670311111111	0.150990350868056	0.233480854253473	0.251644460831598	0.17308191796875	0.250886503674769	0.412796399131944	0.493110422699653	0.178733092978395	0.422696751345487	-0.00126933413628449	0.326904327387153	0.31764669212963	0.406691000603299	0.274563023871528	0.253634589236111	0.413404883969907	0.389859808324653	0.111290520399306	0.172324479079861	0.309516651041667	0.24410460859375	0.305587489872685	0.300825465364583	0.0524019407986115	0.416331481684028	-0.076432267144097	0.293991698292825	0.125695957921007	0.33874236358507	3.98432314131944	1.11956063506944	0.906583225678048	0.380922689105903	0.184721541059028	0.185086257595486	0.090297758780382	0.505035329282407	0.36312165222801	0.537154994782986	1.03993009244792	1.21856243587963	0.463734846345486	0.144657830512153	0.087384666840278	0.310618310069445	0.622846479331598	0.329688046788195	0.086600723697917	0.142367956597222	0.210303444357639	0.191655488229167	-0.031021911501736	0.317712108637153	0.537497463522376	0.109154409114584	-0.140165282436342	-0.616288854484953	0.308171052864585	-0.270523421788194	-0.527488795095486	0.00925610047743053	-0.150536522447916	-0.31458072625868	-0.09842257890625	-0.204187044748264	0.189616750173611	-0.137425981171875	-0.39538593443287	-0.229306211574074	-0.0989271352864585	0.0103721283854165	-0.162634651909722	-0.214396756336805	-0.515624581336805	-0.313982026015625	-0.224506670529514	-0.424143386631945	-0.062739380034722	0.20887922734375	-0.120041216831597	0.0602411365711805	-0.245912415972222	-0.162137109895833	0.00298828643663201	-0.287309531987847	-0.471008879475694	-0.277108728875	-0.122211821889467	0.353899860069445	-0.234844470659722	-0.334524430902778	-0.252033927517361	-0.233870320939236	-0.312432863802083	-0.234628278096065	-0.072718382638889	0.00759564092881954	-0.306781688792438	-0.062818030425347	-0.486784115907118	-0.15861045438368	-0.167868089641203	-0.0788237811675345	-0.210951757899305	-0.231880192534722	-0.072109897800926	-0.0956549734461805	-0.374224261371527	-0.313190302690972	-0.175998130729166	-0.241410173177083	-0.179927291898148	-0.18468931640625	-0.433112840972222	-0.0691833000868055	-0.56194704891493	-0.191523083478009	-0.359818823849826	-0.146772418185764	3.49880835954861	0.63404585329861	0.421068443907215	-0.10459209266493	-0.300793240711805	-0.300428524175347	-0.395217022990451	0.019520547511574	-0.122393129542824	0.051640213012153	0.554415310677084	0.733047654108795	-0.021779935425347	-0.34085695125868	-0.398130114930556	-0.174896471701389	0.137331697560764	-0.155826734982639	-0.398914058072916	-0.343146825173611	-0.275211337413194	-0.293859293541667	-0.516536693272569	-0.16780267313368	0.051982681751543	-0.37636037265625	-0.151295178935185	0.773164728414353	0.194470253761574	-0.0624951195457175	0.474249776027199	0.314457153101852	0.150412949291088	0.366571096643519	0.260806630801504	0.65461042572338	0.327567694377893	0.069607741116898	0.235687463975695	0.36606654026331	0.475365803935185	0.302359023640047	0.250596919212963	-0.050630905787037	0.151011649534144	0.240487005020254	0.040850288917824	0.402254295515046	0.673872902893518	0.344952458718171	0.525234812120949	0.219081259577546	0.302856565653935	0.4679819619864	0.177684143561921	-0.006015203925926	0.187884946674769	0.342781853660301	0.818893535619213	0.230149204890046	0.130469244646991	0.212959748032407	0.231123354610532	0.152560811747685	0.230365397453703	0.39227529291088	0.472589316478588	0.15821198675733	0.402175645124421	-0.0217904403573495	0.306383221166088	0.297125585908565	0.386169894382234	0.254041917650463	0.233113483015046	0.392883777748843	0.369338702103588	0.090769414178241	0.151803372858796	0.288995544820602	0.223583502372685	0.28506638365162	0.280304359143518	0.0318808345775465	0.395810375462963	-0.096953373365162	0.27347059207176	0.105174851699942	0.318221257364005	3.96380203509838	1.09903952884838	0.886062119456983	0.360401582884838	0.164200434837963	0.164565151374421	0.069776652559317	0.484514223061343	0.342600546006944	0.516633888561921	1.01940898622685	1.19804132965856	0.443213740124421	0.124136724291088	0.066863560619213	0.29009720384838	0.602325373110532	0.309166940567129	0.066079617476852	0.121846850376157	0.189782338136574	0.171134382008102	-0.051543017722801	0.297191002416088	0.516976357301312	0.0886333028935185	0.297041156365742	-0.281653318287037	-0.538618691594329	-0.00187379602141197	-0.161666418946759	-0.325710622757523	-0.109552475405092	-0.215316941247106	0.178486853674769	-0.148555877670717	-0.406515830931713	-0.240436108072916	-0.110057031785301	-0.000757768113425983	-0.173764548408564	-0.225526652835648	-0.526754477835648	-0.325111922514467	-0.235636567028356	-0.435273283130787	-0.0738692765335645	0.197749330844907	-0.131171113330439	0.049111240072338	-0.257042312471064	-0.173267006394676	-0.00814161006221048	-0.29843942848669	-0.482138775974537	-0.288238625373842	-0.13334171838831	0.342769963570602	-0.245974367158564	-0.34565432740162	-0.263163824016203	-0.245000217438078	-0.323562760300926	-0.245758174594907	-0.0838482791377315	-0.00353425557002296	-0.317911585291281	-0.0739479269241895	-0.49791401240596	-0.169740350882523	-0.178997986140046	-0.089953677666377	-0.222081654398148	-0.243010089033564	-0.0832397942997685	-0.106784869945023	-0.38535415787037	-0.324320199189815	-0.187128027228009	-0.252540069675926	-0.19105718839699	-0.195819212905092	-0.444242737471064	-0.080313196585648	-0.573076945413773	-0.202652979976851	-0.370948720348669	-0.157902314684606	3.48767846304977	0.622915956799767	0.409938547408372	-0.115721989163773	-0.311923137210648	-0.31155842067419	-0.406346919489294	0.00839065101273151	-0.133523026041666	0.0405103165133105	0.543285414178242	0.721917757609952	-0.0329098319241895	-0.351986847757523	-0.409260011429398	-0.186026368200231	0.126201801061922	-0.166956631481481	-0.410043954571759	-0.354276721672453	-0.286341233912037	-0.304989190040509	-0.527666589771412	-0.178932569632523	0.0408527852527005	-0.387490269155092	0.642806589062501	0.38584121575521	0.922586111328126	0.762793488402779	0.598749284592015	0.814907431944446	0.709142966102432	1.10294676102431	0.77590402967882	0.517944076417825	0.684023799276622	0.814402875564237	0.923702139236112	0.750695358940974	0.69893325451389	0.39770542951389	0.599347984835071	0.688823340321182	0.489186624218751	0.850590630815974	1.12220923819445	0.793288794019099	0.973571147421876	0.667417594878474	0.751192900954862	0.916318297287328	0.626020478862848	0.442321131375001	0.636221281975696	0.791118188961228	1.26722987092014	0.678485540190974	0.578805579947918	0.661296083333335	0.67945968991146	0.600897147048612	0.67870173275463	0.840611628211807	0.920925651779515	0.606548322058257	0.850511980425349	0.426545894943578	0.754719556467015	0.745461921209492	0.834506229683161	0.70237825295139	0.681449818315974	0.84122011304977	0.817675037404515	0.539105749479168	0.600139708159723	0.737331880121529	0.671919837673612	0.733402718952548	0.728640694444446	0.480217169878474	0.84414671076389	0.351382961935765	0.721806927372687	0.553511187000869	0.766557592664932	4.4121383703993	1.54737586414931	1.33439845475791	0.808737918185765	0.61253677013889	0.612901486675348	0.518112987860244	0.93285055836227	0.790936881307872	0.964970223862849	1.46774532152778	1.64637766495949	0.891550075425348	0.572473059592015	0.51519989592014	0.738433539149307	1.05066170841146	0.757503275868057	0.514415952777779	0.570183185677084	0.638118673437501	0.619470717309029	0.396793317578126	0.745527337717015	0.965312692602239	0.536969638194446	-0.192853258897569	0.343891636675347	0.18409901375	0.0200548099392361	0.236212957291667	0.130448491449653	0.524252286371528	0.197209555026042	-0.0607503982349539	0.105329324623843	0.235708400911458	0.345007664583333	0.172000884288195	0.120238779861111	-0.180989045138889	0.0206535101822916	0.110128865668403	-0.0895078504340279	0.271896156163195	0.543514763541666	0.21459431936632	0.394876672769097	0.0887231202256946	0.172498426302083	0.337623822634549	0.0473260042100695	-0.136373343277778	0.0575268073229167	0.212423714308449	0.688535396267361	0.0997910655381946	0.000111105295138851	0.0826016086805556	0.100765215258681	0.0222026723958333	0.100007258101852	0.261917153559028	0.342231177126736	0.0278538474054784	0.27181750577257	-0.152148579709201	0.176025081814236	0.166767446556713	0.255811755030382	0.123683778298611	0.102755343663195	0.262525638396991	0.238980562751736	-0.0395887251736109	0.0214452335069444	0.15863740546875	0.0932253630208331	0.154708244299769	0.149946219791667	-0.0984773047743054	0.265452236111111	-0.227311512717014	0.143112452719908	-0.0251832876519099	0.187863118012153	3.83344389574653	0.968681389496526	0.755703980105131	0.230043443532986	0.0338422954861111	0.0342070120225694	-0.0605814867925349	0.354156083709491	0.212242406655093	0.38627574921007	0.889050846875001	1.06768319030671	0.31285560077257	-0.0062214150607639	-0.0634945787326389	0.159739064496528	0.471967233758681	0.178808801215278	-0.0642785218749999	-0.00851128897569445	0.0594241987847222	0.04077624265625	-0.181901157074653	0.166832863064236	0.38661821794946	-0.0417248364583334	0.0869262633680555	-0.0728663595572915	-0.236910563368055	-0.020752416015625	-0.126516881857639	0.267286913064236	-0.05975581828125	-0.317715771542246	-0.151636048683449	-0.0212569723958335	0.0880422912760415	-0.084964489019097	-0.13672659344618	-0.43795441844618	-0.236311863125	-0.146836507638889	-0.34647322374132	0.014930782855903	0.286549390234375	-0.042371053940972	0.137911299461805	-0.168242253081597	-0.0844669470052085	0.080658449327257	-0.209639369097222	-0.39333871658507	-0.199438565984375	-0.0445416589988425	0.43157002296007	-0.157174307769097	-0.256854268012153	-0.174363764626736	-0.156200158048611	-0.234762700911458	-0.15695811520544	0.00495178025173598	0.0852658038194445	-0.229111525901813	0.014852132465278	-0.409113953016493	-0.0809402914930555	-0.0901979267505785	-0.00115361827690952	-0.13328159500868	-0.154210029644097	0.00556026508969901	-0.0179848105555555	-0.296554098480903	-0.235520139800347	-0.0983279678385415	-0.163740010286459	-0.102257129007523	-0.107019153515625	-0.355442678081597	0.0084868628038195	-0.484276886024306	-0.113852920587384	-0.282148660959201	-0.069102255295139	3.57647852243923	0.711716016189235	0.49873860679784	-0.0269219297743055	-0.22312307782118	-0.222758361284722	-0.317546860099827	0.097190710402199	-0.044722966652199	0.129310375902778	0.63208547356771	0.81071781699942	0.055890227465278	-0.263186788368056	-0.32045995203993	-0.097226308810764	0.215001860451389	-0.078156572092014	-0.321243895182292	-0.265476662282986	-0.197541174522569	-0.216189130651042	-0.438866530381945	-0.0901325102430555	0.129652844642168	-0.298690209765625	0.463878536015625	0.299834332204861	0.515992479557292	0.410228013715278	0.804031808637153	0.476989077291667	0.219029124030671	0.385108846889468	0.515487923177083	0.624787186848958	0.45178040655382	0.400018302126736	0.098790477126736	0.300433032447917	0.389908387934027	0.190271671831597	0.55167567842882	0.823294285807291	0.494373841631945	0.674656195034722	0.36850264249132	0.452277948567708	0.617403344900173	0.327105526475694	0.143406178987847	0.337306329588542	0.492203236574074	0.968314918532986	0.37957058780382	0.279890627560764	0.36238113094618	0.380544737524306	0.301982194661458	0.379786780367476	0.541696675824653	0.622010699392361	0.307633369671103	0.551597028038195	0.127630942556424	0.455804604079861	0.446546968822338	0.535591277296007	0.403463300564236	0.38253486592882	0.542305160662615	0.518760085017361	0.240190797092014	0.301224755772569	0.438416927734375	0.373004885286458	0.434487766565394	0.429725742057292	0.18130221749132	0.545231758376736	0.052468009548611	0.422891974985532	0.254596234613715	0.467642640277778	4.11322341801215	1.24846091176215	1.03548350237076	0.509822965798611	0.313621817751736	0.313986534288194	0.21919803547309	0.633935605975116	0.492021928920717	0.666055271475694	1.16883036914063	1.34746271257234	0.592635123038195	0.273558107204861	0.216284943532986	0.439518586762152	0.751746756024306	0.458588323480903	0.215501000390625	0.27126823328993	0.339203721050347	0.320555764921875	0.097878365190972	0.446612385329861	0.666397740215084	0.238054685807291	0.140041709279514	0.356199856631945	0.25043539078993	0.644239185711805	0.31719645436632	0.059236501105324	0.22531622396412	0.355695300251736	0.464994563923611	0.291987783628472	0.240225679201389	-0.061002145798611	0.14064040952257	0.23011576500868	0.03047904890625	0.391883055503472	0.663501662881944	0.334581218706598	0.514863572109375	0.208710019565972	0.292485325642361	0.457610721974826	0.167312903550347	-0.0163864439375	0.177513706663195	0.332410613648727	0.808522295607639	0.219777964878473	0.120098004635417	0.202588508020834	0.220752114598958	0.142189571736111	0.21999415744213	0.381904052899306	0.462218076467014	0.147840746745756	0.391804405112848	-0.0321616803689235	0.296011981154514	0.286754345896991	0.37579865437066	0.243670677638889	0.222742243003473	0.382512537737269	0.358967462092014	0.080398174166667	0.141432132847222	0.278624304809028	0.213212262361111	0.274695143640046	0.269933119131945	0.0215095945659725	0.385439135451389	-0.107324613376736	0.263099352060185	0.094803611688368	0.30785001735243	3.9534307950868	1.0886682888368	0.875690879445409	0.350030342873264	0.153829194826389	0.154193911362847	0.059405412547743	0.474142983049768	0.33222930599537	0.506262648550347	1.00903774621528	1.18767008964699	0.432842500112847	0.113765484279514	0.056492320607639	0.279725963836805	0.591954133098959	0.298795700555555	0.055708377465278	0.111475610364583	0.179411098125	0.160763141996528	-0.061914257734375	0.286819762404514	0.506605117289737	0.0782620628819445	0.192155652821181	0.0863911869791665	0.480194981901041	0.153152250555555	-0.10480770270544	0.0612720201533565	0.191651096440972	0.300950360112847	0.127943579817708	0.076181475390625	-0.225046349609375	-0.0234037942881945	0.0660715611979165	-0.133565154904514	0.227838851692709	0.49945745907118	0.170537014895834	0.350819368298611	0.0446658157552085	0.128441121831597	0.293566518164062	0.00326869973958335	-0.180430647748264	0.0134695028524305	0.168366409837963	0.644478091796875	0.0557337610677085	-0.0439461991753472	0.0385443042100695	0.0567079107881945	-0.0218546320746528	0.0559499536313655	0.217859849088542	0.29817387265625	-0.0162034570650077	0.227760201302084	-0.196205884179687	0.13196777734375	0.122710142086227	0.211754450559896	0.079626473828125	0.0586980391927085	0.218468333926504	0.19492325828125	-0.083646029644097	-0.0226120709635417	0.114580100998264	0.049168058550347	0.110650939829282	0.10588891532118	-0.142534609244791	0.221394931640625	-0.2713688171875	0.0990551482494215	-0.069240592122396	0.143805813541666	3.78938659127604	0.92462408502604	0.711646675634645	0.1859861390625	-0.010215008984375	-0.00985029244791667	-0.104638791263021	0.310098779239004	0.168185102184606	0.342218444739583	0.844993542404515	1.02362588583623	0.268798296302083	-0.05027871953125	-0.107551883203125	0.115681760026042	0.427909929288194	0.134751496744791	-0.108335826345486	-0.0525685934461805	0.0153668943142361	-0.0032810618142361	-0.225958461545139	0.12277555859375	0.342560913478973	-0.0857821409288195	0.302549334331597	0.696353129253472	0.369310397907986	0.111350444646991	0.277430167505787	0.407809243793402	0.517108507465277	0.344101727170139	0.292339622743056	-0.00888820225694448	0.192754353064236	0.282229708550347	0.0825929924479165	0.443996999045139	0.71561560642361	0.386695162248264	0.566977515651041	0.260823963107639	0.344599269184028	0.509724665516493	0.219426847092014	0.0357274996041665	0.229627650204861	0.384524557190394	0.860636239149306	0.271891908420139	0.172211948177083	0.2547024515625	0.272866058140625	0.194303515277778	0.272108100983796	0.434017996440972	0.51433202000868	0.199954690287423	0.443918348654514	0.019952263172743	0.348125924696181	0.338868289438658	0.427912597912326	0.295784621180555	0.274856186545139	0.434626481278935	0.41108140563368	0.132512117708334	0.193546076388889	0.330738248350695	0.265326205902778	0.326809087181713	0.322047062673611	0.073623538107639	0.437553078993056	-0.0552106698350695	0.315213295601852	0.146917555230035	0.359963960894097	4.00554473862847	1.14078223237847	0.927804822987076	0.40214428641493	0.205943138368056	0.206307854904514	0.11151935608941	0.526256926591435	0.384343249537037	0.558376592092014	1.06115168975695	1.23978403318866	0.484956443654514	0.16587942782118	0.108606264149306	0.331839907378472	0.644068076640625	0.350909644097222	0.107822321006945	0.16358955390625	0.231525041666667	0.212877085538194	-0.00980031419270849	0.33893370594618	0.558719060831404	0.130376006423611	0.590588663411458	0.263545932065972	0.00558597880497649	0.171665701663773	0.302044777951389	0.411344041623263	0.238337261328125	0.186575156901041	-0.114652668098958	0.086989887222222	0.176465242708333	-0.0231714733940975	0.338232533203125	0.609851140581597	0.28093069640625	0.461213049809027	0.155059497265625	0.238834803342013	0.403960199674479	0.11366238125	-0.0700369662378475	0.123863184362847	0.27876009134838	0.754871773307291	0.166127442578125	0.0664474823350693	0.148937985720486	0.167101592298611	0.0885390494357637	0.166343635141782	0.328253530598958	0.408567554166667	0.0941902244454088	0.3381538828125	-0.085812202669271	0.242361458854166	0.233103823596644	0.322148132070312	0.190020155338541	0.169091720703125	0.328862015436921	0.305316939791667	0.0267476518663195	0.0877816105468748	0.22497378250868	0.159561740060763	0.221044621339699	0.216282596831597	-0.032140927734375	0.331788613151041	-0.160975135677083	0.209448829759838	0.0411530893880205	0.254199495052083	3.89978027278646	1.03501776653646	0.822040357145062	0.296379820572916	0.100178672526041	0.1005433890625	0.00575489024739549	0.420492460749421	0.278578783695023	0.45261212625	0.955387223914931	1.13401956734664	0.3791919778125	0.0601149619791665	0.00284179830729149	0.226075441536458	0.538303610798611	0.245145178255208	0.0020578551649305	0.057825088064236	0.125760575824653	0.10711261969618	-0.115564780034723	0.233169240104166	0.45295459498939	0.024611540581597	0.657349726987847	0.399389773726851	0.565469496585648	0.695848572873264	0.805147836545139	0.63214105625	0.580378951822917	0.279151126822917	0.480793682144097	0.570269037630208	0.370632321527777	0.732036328125	1.00365493550347	0.674734491328125	0.855016844730903	0.5488632921875	0.632638598263888	0.797763994596354	0.507466176171875	0.323766828684028	0.517666979284722	0.672563886270255	1.14867556822917	0.5599312375	0.460251277256944	0.542741780642361	0.560905387220486	0.482342844357639	0.560147430063657	0.722057325520833	0.802371349088542	0.487994019367284	0.731957677734375	0.307991592252604	0.636165253776041	0.626907618518519	0.715951926992187	0.583823950260417	0.562895515625	0.722665810358796	0.699120734713542	0.420551446788195	0.48158540546875	0.618777577430556	0.553365534982639	0.614848416261574	0.610086391753472	0.3616628671875	0.725592408072916	0.232828659244792	0.603252624681713	0.434956884309895	0.648003289973958	4.29358406770833	1.42882156145833	1.21584415206694	0.690183615494791	0.493982467447917	0.494347183984375	0.39955868516927	0.814296255671296	0.672382578616898	0.846415921171875	1.34919101883681	1.52782336226852	0.772995772734375	0.453918756901041	0.396645593229166	0.619879236458333	0.932107405720486	0.638948973177083	0.395861650086806	0.451628882986111	0.519564370746528	0.500916414618055	0.278239014887153	0.626973035026042	0.846758389911265	0.418415335503472	0.0723470423813655	0.238426765240162	0.368805841527778	0.478105105199652	0.305098324904514	0.25333622047743	-0.0478916045225695	0.153750950798611	0.243226306284722	0.0435895901822915	0.404993596779514	0.676612204157986	0.347691759982639	0.527974113385417	0.221820560842014	0.305595866918402	0.470721263250868	0.180423444826389	-0.0032759026614585	0.190624247939236	0.345521154924769	0.82163283688368	0.232888506154514	0.133208545911458	0.215699049296875	0.233862655875	0.155300113012153	0.233104698718171	0.395014594175347	0.475328617743056	0.160951288021798	0.404914946388889	-0.019051139092882	0.309122522430555	0.299864887173033	0.388909195646701	0.25678121891493	0.235852784279514	0.39562307901331	0.372078003368056	0.0935087154427085	0.154542674123264	0.29173484608507	0.226322803637152	0.287805684916088	0.283043660407986	0.034620135842014	0.39854967672743	-0.0942140721006945	0.276209893336227	0.10791415296441	0.320960558628472	3.96654133636285	1.10177883011285	0.88880142072145	0.363140884149305	0.16693973610243	0.167304452638889	0.0725159538237845	0.48725352432581	0.345339847271412	0.519373189826389	1.02214828749132	1.20078063092303	0.445953041388889	0.126876025555555	0.0696028618836805	0.292836505112847	0.605064674375	0.311906241831597	0.0688189187413195	0.124586151640625	0.192521639401042	0.173873683272569	-0.0488037164583335	0.299930303680556	0.519715658565779	0.091372604157986	-0.0195331880208335	0.110845888266782	0.220145151938657	0.0471383716435185	-0.004623732783565	-0.305851557783565	-0.104209002462384	-0.0147336469762735	-0.214370363078704	0.147033643518518	0.41865225089699	0.0897318067216435	0.270014160124421	-0.0361393924189815	0.047635913657407	0.212761309989872	-0.0775365084346066	-0.261235855922454	-0.0673357053217594	0.087561201663773	0.563672883622685	-0.0250714471064815	-0.124751407349537	-0.0422609039641205	-0.0240972973859955	-0.102659840248843	-0.0248552545428245	0.137054640914351	0.21736866448206	-0.0970086652391977	0.146954993127894	-0.277011092353877	0.05116256916956	0.041904933912037	0.130949242385706	-0.001178734346065	-0.0221071689814815	0.137663125752315	0.11411805010706	-0.164451237818287	-0.103417279137732	0.033774892824074	-0.031637149623843	0.0298457316550925	0.0250837071469905	-0.223339817418982	0.140589723466435	-0.35217402536169	0.0182499400752315	-0.150045800296586	0.0630006053674765	3.70858138310185	0.84381887685185	0.630841467460455	0.10518093088831	-0.091020217158565	-0.0906555006221067	-0.185443999437211	0.229293571064814	0.0873798940104165	0.261413236565394	0.764188334230325	0.942820677662035	0.187993088127893	-0.13108392770544	-0.188357091377315	0.0348765518518515	0.347104721114004	0.0539462885706015	-0.189141034519676	-0.133373801620371	-0.0654383138599539	-0.0840862699884261	-0.306763669719329	0.04197035041956	0.261755705304784	-0.16658734910301	0.276925611125579	0.386224874797453	0.213218094502315	0.161455990075232	-0.139771834924768	0.061870720396412	0.151346075882523	-0.0482906402199075	0.313113366377315	0.584731973755787	0.25581152958044	0.436093882983217	0.129940330439815	0.213715636516204	0.378841032848669	0.0885432144241899	-0.0951561330636575	0.0987440175370371	0.25364092452257	0.729752606481482	0.141008275752315	0.0413283155092593	0.123818818894676	0.141982425472801	0.0634198826099538	0.141224468315972	0.303134363773148	0.383448387340857	0.0690710576195988	0.31303471598669	-0.110931369495081	0.217242292028356	0.207984656770833	0.297028965244503	0.164900988512731	0.143972553877315	0.303742848611111	0.280197772965857	0.00162848504050951	0.0626624437210649	0.19985461568287	0.134442573234954	0.195925454513889	0.191163430005787	-0.057260094560185	0.306669446325232	-0.186094302502893	0.184329662934028	0.0160339225622105	0.229080328226273	3.87466110596065	1.00989859971065	0.796921190319252	0.271260653747107	0.0750595057002315	0.0754242222366898	-0.0193642765784145	0.395373293923611	0.253459616869213	0.42749295942419	0.930268057089122	1.10890040052083	0.35407281098669	0.0349957951533565	-0.0222773685185185	0.200956274710648	0.513184443972801	0.220026011429398	-0.0230613116608795	0.032705921238426	0.100641408998843	0.0819934528703704	-0.140683946860532	0.208050073278357	0.42783542816358	-0.000507626244212994	0.516603951085069	0.34359717078993	0.291835066362847	-0.009392758637153	0.192249796684028	0.281725152170138	0.082088436067708	0.44349244266493	0.715111050043402	0.386190605868055	0.566472959270833	0.26031940672743	0.344094712803819	0.509220109136284	0.218922290711805	0.035222943223958	0.229123093824653	0.384020000810185	0.860131682769097	0.27138735203993	0.171707391796875	0.254197895182291	0.272361501760417	0.193798958897569	0.271603544603587	0.433513440060763	0.513827463628472	0.199450133907214	0.443413792274305	0.0194477067925345	0.347621368315972	0.338363733058449	0.427408041532118	0.295280064800347	0.27435163016493	0.434121924898726	0.410576849253472	0.132007561328125	0.19304152000868	0.330233691970486	0.264821649522569	0.326304530801504	0.321542506293402	0.0731189817274305	0.437048522612847	-0.055715226215278	0.314708739221643	0.146412998849826	0.359459404513888	4.00504018224826	1.14027767599826	0.927300266606867	0.401639730034722	0.205438581987847	0.205803298524305	0.111014799709201	0.525752370211226	0.383838693156829	0.557872035711805	1.06064713337674	1.23927947680845	0.484451887274305	0.165374871440972	0.108101707769097	0.331335350998264	0.643563520260417	0.350405087717014	0.107317764626736	0.163084997526041	0.231020485286458	0.212372529157986	-0.010304870572917	0.338429149565972	0.558214504451195	0.129871450043403	0.452896434461805	0.401134330034722	0.099906505034722	0.301549060355903	0.391024415842014	0.191387699739583	0.552791706336806	0.824410313715277	0.49548986953993	0.675772222942708	0.369618670399306	0.453393976475694	0.61851937280816	0.32822155438368	0.144522206895833	0.338422357496528	0.49331926448206	0.969430946440972	0.380686615711806	0.28100665546875	0.363497158854167	0.381660765432291	0.303098222569444	0.380902808275463	0.542812703732638	0.623126727300347	0.308749397579089	0.55271305594618	0.12874697046441	0.456920631987847	0.447662996730324	0.536707305203993	0.404579328472222	0.383650893836806	0.543421188570602	0.519876112925347	0.241306825	0.302340783680555	0.439532955642361	0.374120913194444	0.43560379447338	0.430841769965278	0.182418245399305	0.546347786284722	0.053584037456597	0.424008002893518	0.255712262521701	0.468758668185764	4.11433944592014	1.24957693967014	1.03659953027874	0.510938993706597	0.314737845659722	0.31510256219618	0.220314063381076	0.635051633883101	0.493137956828703	0.66717129938368	1.16994639704861	1.34857874048032	0.59375115094618	0.274674135112847	0.217400971440972	0.440634614670139	0.752862783932291	0.459704351388888	0.216617028298611	0.272384261197916	0.340319748958333	0.321671792829861	0.098994393098958	0.447728413237847	0.66751376812307	0.239170713715277	0.228127549739583	-0.0731002752604165	0.128542280060764	0.218017635546875	0.0183809194444445	0.379784926041667	0.651403533420138	0.322483089244792	0.50276544264757	0.196611890104167	0.280387196180556	0.445512592513021	0.155214774088542	-0.0284845733993055	0.165415577201389	0.320312484186921	0.796424166145834	0.207679835416667	0.107999875173611	0.190490378559028	0.208653985137153	0.130091442274306	0.207896027980324	0.3698059234375	0.450119947005209	0.135742617283951	0.379706275651042	-0.044259809830729	0.283913851692708	0.274656216435186	0.363700524908855	0.231572548177084	0.210644113541667	0.370414408275463	0.346869332630208	0.0683000447048615	0.129334003385417	0.266526175347223	0.201114132899305	0.262597014178241	0.257834989670139	0.00941146510416699	0.373341005989584	-0.119422742838541	0.25100122259838	0.0827054822265625	0.295751887890625	3.941332665625	1.076570159375	0.863592749983604	0.337932213411459	0.141731065364583	0.142095781901042	0.0473072830859375	0.462044853587963	0.320131176533565	0.494164519088542	0.996939616753473	1.17557196018518	0.420744370651042	0.101667354817708	0.0443941911458335	0.267627834375	0.579856003637153	0.28669757109375	0.0436102480034725	0.099377480902778	0.167312968663195	0.148665012534722	-0.0740123871961805	0.274721632942708	0.494506987827932	0.066163933420139	-0.1248623796875	0.0767801756336806	0.166255531119792	-0.033381184982639	0.328022821614584	0.599641428993055	0.270720984817709	0.451003338220486	0.144849785677084	0.228625091753472	0.393750488085937	0.103452669661458	-0.080246677826389	0.113653472774306	0.268550379759838	0.74466206171875	0.155917730989584	0.0562377707465278	0.138728274131944	0.15689188071007	0.0783293378472222	0.156133923553241	0.318043819010417	0.398357842578125	0.0839805128568673	0.327944171223959	-0.0960219142578125	0.232151747265625	0.222894112008102	0.311938420481771	0.17981044375	0.158882009114584	0.31865230384838	0.295107228203125	0.016537940277778	0.0775718989583334	0.214764070920139	0.149352028472222	0.210834909751157	0.206072885243056	-0.0423506393229165	0.3215789015625	-0.171184847265625	0.199239118171296	0.030943377799479	0.243989783463541	3.88957056119792	1.02480805494792	0.81183064555652	0.286170108984375	0.0899689609375	0.0903336774739583	-0.004454821341146	0.41028274916088	0.268369072106481	0.442402414661458	0.94517751232639	1.1238098557581	0.368982266223958	0.049905250390625	-0.00736791328125	0.215865729947917	0.52809389921007	0.234935466666666	-0.00815185642361099	0.0476153764756945	0.115550864236111	0.0969029081076389	-0.125774491623264	0.222959528515625	0.442744883400848	0.0144018289930555	-0.224447649366319	-0.134972293880208	-0.334609009982639	0.0267949966145835	0.298413603993055	-0.0305068401822915	0.149775513220486	-0.156378039322916	-0.072602733246528	0.0925226630859375	-0.197775155338542	-0.381474502826389	-0.187574352225694	-0.032677445240162	0.44343423671875	-0.145310094010417	-0.244990054253472	-0.162499550868055	-0.14433594428993	-0.222898487152778	-0.14509390144676	0.0168159940104165	0.097130017578125	-0.217247312143133	0.0267163462239585	-0.397249739257812	-0.069076077734375	-0.078333712991898	0.010710595481771	-0.12141738125	-0.142345815885417	0.0174244788483795	-0.00612059679687499	-0.284689884722222	-0.223655926041667	-0.086463754079861	-0.151875796527778	-0.0903929152488425	-0.0951549397569445	-0.343578464322916	0.0203510765625	-0.472412672265625	-0.101988706828703	-0.270284447200521	-0.0572380415364585	3.58834273619791	0.723580229947915	0.51060282055652	-0.015057716015625	-0.2112588640625	-0.210894147526042	-0.305682646341146	0.10905492416088	-0.0328587528935185	0.141174589661458	0.64394968732639	0.8225820307581	0.0677544412239585	-0.251322574609375	-0.30859573828125	-0.0853620950520835	0.22686607421007	-0.0662923583333335	-0.309379681423611	-0.253612448524306	-0.185676960763889	-0.204324916892361	-0.427002316623264	-0.078268296484375	0.141517058400849	-0.286825996006944	0.0666702614409721	-0.132966454661458	0.228437551935764	0.500056159314236	0.171135715138889	0.351418068541667	0.045264515998264	0.129039822074653	0.294165218407118	0.0038673999826389	-0.179831947505208	0.0140682030954861	0.168965110081019	0.64507679203993	0.056332461310764	-0.0433474989322917	0.039143004453125	0.05730661103125	-0.0212559318315972	0.056548653874421	0.218458549331597	0.298772572899306	-0.0156047568219521	0.228358901545139	-0.195607183936632	0.132566477586806	0.123308842329283	0.212353150802952	0.0802251740711806	0.059296739435764	0.21906703416956	0.195521958524306	-0.0830473294010414	-0.0220133707204861	0.11517880124132	0.0497667587934025	0.111249640072338	0.106487615564236	-0.141935909001736	0.221993631883681	-0.270770116944444	0.099653848492477	-0.0686418918793404	0.144404513784722	3.7899852915191	0.925222785269096	0.7122453758777	0.186584839305556	-0.00961630874131945	-0.00925159220486112	-0.104040091019965	0.31069747948206	0.168783802427662	0.342817144982639	0.84559224264757	1.02422458607928	0.269396996545139	-0.0496800192881945	-0.106953182960069	0.116280460269097	0.42850862953125	0.135350196987847	-0.10773712610243	-0.051969893203125	0.0159655945572916	-0.00268236157118055	-0.225359761302083	0.123374258836806	0.343159613722029	-0.085183440685764	-0.0434910991753475	0.317912907421875	0.589531514800346	0.260611070625	0.440893424027778	0.134739871484375	0.218515177560763	0.383640573893229	0.0933427554687499	-0.0903565920190975	0.103543558581597	0.25844046556713	0.734552147526041	0.145807816796875	0.0461278565538193	0.128618359939236	0.146781966517361	0.0682194236545138	0.146024009360532	0.307933904817708	0.388247928385417	0.0738705986641588	0.31783425703125	-0.106131828450521	0.222041833072917	0.212784197815394	0.301828506289062	0.169700529557292	0.148772094921875	0.308542389655671	0.284997314010417	0.00642802608506951	0.0674619847656249	0.20465415672743	0.139242114279513	0.200724995558449	0.195962971050347	-0.052460553515625	0.311468987369792	-0.181294761458333	0.189129203978588	0.0208334636067705	0.233879869270833	3.87946064700521	1.01469814075521	0.801720731363812	0.276060194791666	0.0798590467447915	0.0802237632812498	-0.0145647355338545	0.400172834968171	0.258259157913773	0.43229250046875	0.935067598133681	1.11369994156539	0.35887235203125	0.0397953361979165	-0.0174778274739585	0.205755815755208	0.517983985017361	0.224825552473958	-0.0182617706163195	0.037505462282986	0.105440950043403	0.0867929939149304	-0.135884405815972	0.212849614322916	0.43263496920814	0.004291914800347	0.118276191319445	0.389894798697916	0.0609743545225695	0.241256707925347	-0.0648968446180555	0.018878461458333	0.184003857790799	-0.106293960633681	-0.289993308121528	-0.0960931575208334	0.058803749464699	0.534915431423611	-0.0538288993055555	-0.153508859548611	-0.0710183561631945	-0.0528547495850695	-0.131417292447917	-0.0536127067418985	0.108297188715277	0.188611212282986	-0.125766117438272	0.11819754092882	-0.305768544552951	0.022405116970486	0.013147481712963	0.102191790186632	-0.029936186545139	-0.0508646211805555	0.108905673553241	0.085360597907986	-0.193208690017361	-0.132174731336806	0.00501744062500001	-0.060394601822917	0.0010882794560185	-0.0036737450520835	-0.252097269618056	0.111832271267361	-0.380931477560764	-0.0105075121238425	-0.17880325249566	0.0342431531684025	3.67982393090278	0.815061424652776	0.602084015261381	0.076423478689236	-0.119777669357639	-0.119412952821181	-0.214201451636285	0.20053611886574	0.0586224418113425	0.232655784366319	0.735430882031251	0.914063225462961	0.159235635928819	-0.159841379904514	-0.217114543576389	0.00611909965277752	0.31834726891493	0.0251888363715275	-0.21789848671875	-0.162131253819445	-0.0941957660590279	-0.1128437221875	-0.335521121918403	0.013212898220486	0.23299825310571	-0.195344801302083	0.751298805295138	0.422378361119792	0.60266071452257	0.296507161979167	0.380282468055555	0.545407864388021	0.255110045963542	0.0714106984756945	0.265310849076389	0.420207756061922	0.896319438020833	0.307575107291667	0.207895147048611	0.290385650434028	0.308549257012153	0.229986714149306	0.307791299855324	0.4697011953125	0.550015218880209	0.235637889158951	0.479601547526042	0.055635462044271	0.383809123567708	0.374551488310185	0.463595796783854	0.331467820052084	0.310539385416667	0.470309680150463	0.446764604505208	0.168195316579862	0.229229275260417	0.366421447222222	0.301009404774305	0.362492286053241	0.357730261545139	0.109306736979167	0.473236277864583	-0.0195274709635415	0.35089649447338	0.182600754101563	0.395647159765625	4.0412279375	1.17646543125	0.963488021858603	0.437827485286458	0.241626337239583	0.241991053776042	0.147202554960937	0.561940125462963	0.420026448408565	0.594059790963542	1.09683488862847	1.27546723206018	0.520639642526042	0.201562626692708	0.144289463020834	0.36752310625	0.679751275512153	0.38659284296875	0.143505519878472	0.199272752777778	0.267208240538195	0.248560284409722	0.0258828846788195	0.374616904817708	0.594402259702932	0.166059205295139	0.693996968498264	0.874279321901041	0.568125769357638	0.651901075434027	0.817026471766493	0.526728653342013	0.343029305854166	0.536929456454861	0.691826363440393	1.16793804539931	0.579193714670138	0.479513754427083	0.5620042578125	0.580167864390625	0.501605321527777	0.579409907233795	0.741319802690972	0.82163382625868	0.507256496537422	0.751220154904514	0.327254069422742	0.65542773094618	0.646170095688657	0.735214404162326	0.603086427430555	0.582157992795138	0.741928287528935	0.71838321188368	0.439813923958333	0.500847882638888	0.638040054600694	0.572628012152777	0.634110893431713	0.62934886892361	0.380925344357638	0.744854885243055	0.25209113641493	0.622515101851852	0.454219361480034	0.667265767144096	4.31284654487847	1.44808403862847	1.23510662923707	0.70944609266493	0.513244944618055	0.513609661154513	0.418821162339409	0.833558732841434	0.691645055787037	0.865678398342014	1.36845349600694	1.54708583943866	0.792258249904513	0.47318123407118	0.415908070399305	0.639141713628471	0.951369882890625	0.658211450347222	0.415124127256944	0.470891360156249	0.538826847916666	0.520178891788194	0.297501492057291	0.64623551219618	0.866020867081404	0.43767781267361	0.545358877725694	0.239205325182292	0.32298063125868	0.488106027591146	0.197808209166667	0.0141088616788195	0.208009012279514	0.362905919265047	0.839017601223959	0.250273270494792	0.150593310251736	0.233083813637153	0.251247420215278	0.172684877352431	0.250489463058449	0.412399358515625	0.492713382083333	0.178336052362076	0.422299710729167	-0.001666374752604	0.326507286770834	0.31724965151331	0.40629395998698	0.274165983255208	0.253237548619792	0.413007843353588	0.389462767708333	0.110893479782986	0.171927438463542	0.309119610425348	0.24370756797743	0.305190449256366	0.300428424748264	0.052004900182292	0.415934441067708	-0.0768293077604165	0.293594657676505	0.125298917304688	0.33834532296875	3.98392610070312	1.11916359445312	0.906186185061729	0.380525648489583	0.184324500442708	0.184689216979167	0.0899007181640625	0.504638288666088	0.36272461161169	0.536757954166667	1.0395330518316	1.21816539526331	0.463337805729167	0.144260789895833	0.0869876262239585	0.310221269453125	0.622449438715278	0.329291006171875	0.0862036830815975	0.141970915980903	0.20990640374132	0.191258447612847	-0.0314189521180555	0.317315068020833	0.537100422906057	0.108757368498264	0.41948767858507	0.503262984661458	0.668388380993924	0.378090562569444	0.194391215081597	0.388291365682292	0.543188272667824	1.01929995462674	0.43055562389757	0.330875663654514	0.41336616703993	0.431529773618056	0.352967230755208	0.430771816461227	0.592681711918402	0.672995735486111	0.358618405764853	0.602582064131944	0.178615978650174	0.506789640173611	0.497532004916088	0.586576313389757	0.454448336657986	0.43351990202257	0.593290196756366	0.569745121111111	0.291175833185764	0.352209791866319	0.489401963828125	0.423989921380208	0.485472802659143	0.480710778151042	0.23228725358507	0.596216794470486	0.103453045642361	0.473877011079282	0.305581270707465	0.518627676371528	4.1642084541059	1.2994459478559	1.08646853846451	0.560808001892361	0.364606853845486	0.364971570381944	0.27018307156684	0.684920642068865	0.543006965014468	0.717040307569444	1.21981540523438	1.39844774866609	0.643620159131944	0.324543143298611	0.267269979626736	0.490503622855903	0.802731792118055	0.509573359574653	0.266486036484375	0.32225326938368	0.390188757144097	0.371540801015625	0.148863401284722	0.497597421423611	0.717382776308835	0.289039721901041	0.197109432118055	0.362234828450521	0.0719370100260418	-0.111762337461805	0.082137813138889	0.237034720124422	0.713146402083333	0.124402071354167	0.0247221111111113	0.107212614496528	0.125376221074653	0.0468136782118058	0.124618263917824	0.286528159375	0.366842182942709	0.0524648532214508	0.296428511588542	-0.127537573893229	0.200636087630208	0.191378452372685	0.280422760846354	0.148294784114583	0.127366349479167	0.287136644212963	0.263591568567708	-0.0149777193576385	0.0460562393229168	0.183248411284722	0.117836368836805	0.179319250115741	0.174557225607639	-0.073866298958333	0.290063241927083	-0.202700506901041	0.16772345853588	-0.000572281835937501	0.212474123828125	3.8580549015625	0.993292395312498	0.780314985921103	0.254654449348958	0.0584533013020835	0.0588180178385418	-0.0359704809765625	0.378767089525463	0.236853412471065	0.410886755026042	0.913661852690973	1.09229419612268	0.337466606588542	0.0183895907552085	-0.0388835729166665	0.1843500703125	0.496578239574653	0.20341980703125	-0.0396675160590275	0.016099716840278	0.0840352046006946	0.0653872484722224	-0.15729015125868	0.191443868880208	0.411229223765432	-0.017113830642361	0.44601013452691	0.15571231610243	-0.027987031385417	0.165913119215278	0.32081002620081	0.796921708159722	0.208177377430555	0.1084974171875	0.190987920572916	0.209151527151041	0.130588984288194	0.208393569994212	0.370303465451388	0.450617489019097	0.136240159297839	0.38020381766493	-0.0437622678168405	0.284411393706597	0.275153758449074	0.364198066922743	0.232070090190972	0.211141655555555	0.370911950289352	0.347366874644097	0.06879758671875	0.129831545399305	0.267023717361111	0.201611674913194	0.26309455619213	0.258332531684027	0.00990900711805548	0.373838548003472	-0.118925200824653	0.251498764612268	0.083203024240451	0.296249429904514	3.94183020763889	1.07706770138889	0.864090291997492	0.338429755425347	0.142228607378472	0.14259332391493	0.047804825099826	0.462542395601852	0.320628718547453	0.49466206110243	0.997437158767362	1.17606950219907	0.42124191266493	0.102164896831597	0.044891733159722	0.268125376388889	0.580353545651041	0.287195113107638	0.044107790017361	0.0998750229166664	0.167810510677083	0.149162554548611	-0.073514845182292	0.275219174956597	0.49500452984182	0.0666614754340275	0.320837712434896	0.137138364947049	0.331038515547743	0.485935422533275	0.962047104492187	0.373302773763021	0.273622813519965	0.356113316905382	0.374276923483507	0.29571438062066	0.373518966326678	0.535428861783854	0.615742885351563	0.301365555630305	0.545329213997396	0.121363128515625	0.449536790039062	0.44027915478154	0.529323463255209	0.397195486523438	0.376267051888021	0.536037346621817	0.512492270976562	0.233922983051216	0.294956941731771	0.432149113693577	0.36673707124566	0.428219952524595	0.423457928016493	0.175034403450521	0.538963944335938	0.0462001955078125	0.416624160944734	0.248328420572916	0.461374826236979	4.10695560397135	1.24219309772135	1.02921568832996	0.503555151757813	0.307354003710938	0.307718720247396	0.212930221432292	0.627667791934317	0.485754114879919	0.659787457434896	1.16256255509983	1.34119489853154	0.586367308997396	0.267290293164062	0.210017129492187	0.433250772721354	0.745478941983507	0.452320509440104	0.209233186349827	0.265000419249132	0.332935907009549	0.314287950881076	0.0916105511501735	0.440344571289062	0.660129926174286	0.231786871766493	-0.153159453477431	0.0407406971232639	0.195637604108796	0.671749286067708	0.0830049553385419	-0.0166750049045139	0.0658154984809028	0.0839791050590279	0.0054165621961806	0.0832211479021989	0.245131043359375	0.325445066927083	0.0110677372058256	0.255031395572917	-0.168934689908854	0.159238971614583	0.14998133635706	0.239025644830729	0.106897668098958	0.0859692334635418	0.245739528197338	0.222194452552083	-0.0563748353732636	0.0046591233072917	0.141851295269097	0.0764392528211803	0.137922134100116	0.133160109592014	-0.115263414973958	0.248666125911458	-0.244097622916667	0.126326342520255	-0.0419693978515626	0.1710770078125	3.81665778554687	0.951895279296873	0.738917869905478	0.213257333333333	0.0170561852864584	0.0174209018229167	-0.0773675969921876	0.337369973509838	0.19545629645544	0.369489639010417	0.872264736675348	1.05089708010706	0.296069490572917	-0.0230075252604167	-0.0802806889322916	0.142952954296875	0.455181123559028	0.162022691015625	-0.0810646320746526	-0.0252973991753472	0.0426380885850694	0.0239901324565973	-0.198687267274306	0.150046752864583	0.369832107749807	-0.0585109466579861	-0.142958650364583	0.011938256620949	0.488049938579861	-0.100694392149305	-0.200374352392361	-0.117883849006944	-0.0997202424288195	-0.178282785291667	-0.100478199585648	0.0614316958715275	0.141745719439236	-0.172631610282022	0.0713320480850695	-0.352634037396702	-0.024460375873264	-0.033718011130787	0.055326297342882	-0.076801679388889	-0.0977301140243055	0.0620401807094905	0.038495105064236	-0.240074182861111	-0.179040224180556	-0.04184805221875	-0.107260094666667	-0.0457772133877315	-0.0505392378958335	-0.298962762461806	0.064966778423611	-0.427796970404514	-0.0573730049675925	-0.22566874533941	-0.0126223396753475	3.63295843805903	0.768195931809026	0.555218522417631	0.029557985845486	-0.166643162201389	-0.166278445664931	-0.261066944480035	0.15367062602199	0.0117569489675925	0.185790291522569	0.688565389187501	0.867197732619211	0.112370143085069	-0.206706872748264	-0.263980036420139	-0.0407463931909725	0.27148177607118	-0.0216766564722225	-0.2647639795625	-0.208996746663195	-0.141061258902778	-0.15970921503125	-0.382386614762153	-0.033652594623264	0.18613276026196	-0.242210294145834	0.205838407221644	0.681950089180556	0.093205758451389	-0.0064742017916667	0.07601630159375	0.094179908171875	0.0156173653090278	0.093421951015046	0.255331846472222	0.335645870039931	0.0212685403186728	0.265232198685764	-0.158733886796007	0.169439774727431	0.160182139469908	0.249226447943577	0.117098471211806	0.096170036576389	0.255940331310185	0.232395255664931	-0.0461740322604164	0.0148599264201389	0.152052098381945	0.0866400559340275	0.148122937212963	0.143360912704861	-0.105062611861111	0.258866929024306	-0.233896819803819	0.136527145633102	-0.0317685947387154	0.181277810925347	3.82685858865972	0.96209608240972	0.749118673018326	0.223458136446181	0.0272569883993055	0.0276217049357639	-0.0671667938793405	0.347570776622685	0.205657099568287	0.379690442123264	0.882465539788196	1.06109788321991	0.306270293685764	-0.0128067221475695	-0.0700798858194445	0.153153757409722	0.465381926671875	0.172223494128472	-0.0708638289618054	-0.0150965960625	0.0528388916979166	0.0341909355694444	-0.188486464161458	0.160247555977431	0.380032910862654	-0.048310143545139	0.836846996166088	0.248102665436921	0.148422705193866	0.230913208579283	0.249076815157408	0.17051427229456	0.248318858000579	0.410228753457755	0.490542777025463	0.176165447304205	0.420129105671297	-0.00383697981047448	0.324336681712963	0.31507904645544	0.404123354929109	0.271995378197338	0.251066943561921	0.410837238295717	0.387292162650463	0.108722874725116	0.169756833405671	0.306949005367477	0.24153696291956	0.303019844198495	0.298257819690393	0.0498342951244215	0.413763836009838	-0.078999912818287	0.291424052618635	0.123128312246817	0.33617471791088	3.98175549564525	1.11699298939525	0.904015580003858	0.378355043431713	0.182153895384838	0.182518611921296	0.087730113106192	0.502467683608217	0.36055400655382	0.534587349108796	1.03736244677373	1.21599479020544	0.461167200671296	0.142090184837963	0.084817021166088	0.308050664395255	0.620278833657408	0.327120401114005	0.084033078023727	0.139800310923032	0.207735798683449	0.189087842554977	-0.033589557175926	0.315144462962963	0.534929817848186	0.106586763440394	0.724214347395833	0.624534387152778	0.707024890538195	0.72518849711632	0.646625954253472	0.72443053995949	0.886340435416667	0.966654458984375	0.652277129263117	0.896240787630209	0.472274702148437	0.800448363671875	0.791190728414352	0.880235036888021	0.74810706015625	0.727178625520833	0.88694892025463	0.863403844609375	0.584834556684028	0.645868515364583	0.783060687326389	0.717648644878472	0.779131526157407	0.774369501649306	0.525945977083333	0.88987551796875	0.397111769140625	0.767535734577547	0.599239994205729	0.812286399869792	4.45786717760417	1.59310467135417	1.38012726196277	0.854466725390625	0.65826557734375	0.658630293880208	0.563841795065104	0.97857936556713	0.836665688512731	1.01069903106771	1.51347412873264	1.69210647216435	0.937278882630209	0.618201866796875	0.560928703125	0.784162346354166	1.09639051561632	0.803232083072916	0.560144759982639	0.615911992881944	0.683847480642361	0.665199524513889	0.442522124782986	0.791256144921875	1.0110414998071	0.582698445399305	0.0357900564236113	0.118280559809028	0.136444166387153	0.0578816235243057	0.135686209230324	0.2975961046875	0.377910128255209	0.0635327985339508	0.307496456901042	-0.116469628580729	0.211704032942709	0.202446397685186	0.291490706158854	0.159362729427084	0.138434294791667	0.298204589525463	0.274659513880208	-0.0039097740451385	0.0571241846354169	0.194316356597223	0.128904314149306	0.190387195428241	0.185625170920139	-0.062798353645833	0.301131187239583	-0.191632561588541	0.17879140384838	0.0104956634765625	0.223542069140625	3.869122846875	1.004360340625	0.791382931233603	0.265722394661458	0.0695212466145835	0.0698859631510418	-0.0249025356640625	0.389835034837963	0.247921357783565	0.421954700338542	0.924729798003473	1.10336214143518	0.348534551901042	0.0294575360677085	-0.0278156276041665	0.195418015625	0.507646184887153	0.21448775234375	-0.0285995707465275	0.027167662152778	0.0951031499131946	0.0764551937847224	-0.146222205946181	0.202511814192708	0.422297169077932	-0.006045885329861	0.0186005995659723	0.0367642061440972	-0.04179833671875	0.0360062489872683	0.197916144444444	0.278230168012153	-0.0361471617091049	0.207816496657986	-0.216149588823785	0.112024072699653	0.10276643744213	0.191810745915799	0.0596827691840278	0.0387543345486112	0.198524629282407	0.174979553637153	-0.103589734288194	-0.0425557756076389	0.0946363963541668	0.0292243539062498	0.0907072351851853	0.0859452106770832	-0.162478313888889	0.201451226996528	-0.291312521831597	0.0791114436053242	-0.0891842967664933	0.123862108897569	3.76944288663194	0.904680380381943	0.691702970990548	0.166042434418403	-0.0301587136284722	-0.0297939970920139	-0.124582495907118	0.290155074594907	0.148241397540509	0.322274740095486	0.825049837760418	1.00368218119213	0.248854591657986	-0.0702224241753472	-0.127495587847222	0.0957380553819443	0.407966224644097	0.114807792100694	-0.128279530989583	-0.0725122980902778	-0.00457681032986115	-0.0232247664583333	-0.245902166189236	0.102831853949653	0.322617208834876	-0.105725845572917	0.119254709529514	0.0406921666666668	0.118496752372685	0.280406647829861	0.36072067139757	0.0463433416763118	0.290307000043403	-0.133659085438368	0.19451457608507	0.185256940827547	0.274301249301215	0.142173272569445	0.121244837934028	0.281015132667824	0.257470057022569	-0.0210992309027775	0.0399347277777778	0.177126899739584	0.111714857291666	0.173197738570602	0.1684357140625	-0.079987810503472	0.283941730381944	-0.20882201844618	0.161601946990741	-0.0066937933810765	0.206352612282986	3.85193339001736	0.98717088376736	0.774193474375965	0.24853293780382	0.0523317897569445	0.0526965062934028	-0.0420919925217015	0.372645577980324	0.230731900925926	0.404765243480903	0.907540341145834	1.08617268457754	0.331345095043403	0.0122680792100695	-0.0450050844618055	0.178228558767361	0.490456728029514	0.197298295486111	-0.0457890276041665	0.00997820529513895	0.0779136930555556	0.0592657369270834	-0.16341166280382	0.18532235733507	0.405107712220293	-0.0232353421875	0.0588557732447917	0.13666035895081	0.298570254407986	0.378884277975695	0.0645069482544368	0.308470606621528	-0.115495478860243	0.212678182663194	0.203420547405672	0.29246485587934	0.16033687914757	0.139408444512153	0.299178739245949	0.275633663600695	-0.0029356243246525	0.0580983343559029	0.195290506317709	0.129878463869791	0.191361345148727	0.186599320640625	-0.061824203925347	0.30210533696007	-0.190658411868055	0.179765553568866	0.0114698131970485	0.224516218861111	3.87009699659548	1.00533449034548	0.79235708095409	0.266696544381944	0.0704953963350695	0.0708601128715278	-0.0239283859435765	0.390809184558449	0.248895507504051	0.422928850059028	0.92570394772396	1.10433629115567	0.349508701621528	0.0304316857881945	-0.0268414778836805	0.196392165345486	0.508620334607639	0.215461902064236	-0.0276254210260415	0.028141811873264	0.0960772996336806	0.0774293435052084	-0.145248056225695	0.203485963913194	0.423271318798418	-0.005071735609375	0.0580978160879627	0.220007711545139	0.300321735112847	-0.0140555946084105	0.229908063758681	-0.19405802172309	0.134115639800347	0.124858004542824	0.213902313016493	0.0817743362847222	0.0608459016493057	0.220616196383102	0.197071120737847	-0.0814981671874997	-0.0204642085069444	0.116727963454861	0.0513159210069443	0.11279880228588	0.108036777777778	-0.140386746788194	0.223542794097222	-0.269220954730903	0.101203010706019	-0.0670927296657988	0.145953675998264	3.79153445373264	0.926771947482637	0.713794538091242	0.188134001519097	-0.00806714652777775	-0.00770242999131942	-0.102490928806424	0.312246641695602	0.170332964641204	0.344366307196181	0.847141404861112	1.02577374829282	0.270946158758681	-0.0481308570746528	-0.105404020746528	0.117829622482639	0.430057791744792	0.136899359201389	-0.106187963888889	-0.0504207309895833	0.0175147567708333	-0.00113319935763885	-0.223810599088542	0.124923421050347	0.344708775935571	-0.0836342784722223	0.297812297251157	0.378126320818866	0.0637489910976078	0.307712649464699	-0.116253436017072	0.211920225506365	0.202662590248843	0.291706898722511	0.15957892199074	0.138650487355324	0.29842078208912	0.274875706443865	-0.0036935814814815	0.0573403771990739	0.19453254916088	0.129120506712962	0.190603387991898	0.185841363483796	-0.062582161082176	0.30134737980324	-0.191416369024884	0.179007596412037	0.0107118560402195	0.223758261704282	3.86933903943866	1.00457653318866	0.79159912379726	0.265938587225115	0.0697374391782405	0.0701021557146988	-0.0246863431004055	0.39005122740162	0.248137550347222	0.422170892902199	0.92494599056713	1.10357833399884	0.348750744464699	0.0296737286313655	-0.0275994350405095	0.195634208188657	0.50786237745081	0.214703944907407	-0.0283833781828705	0.027383854716435	0.0953193424768516	0.0766713863483794	-0.146006013382524	0.202728006756365	0.422513361641589	-0.005829692766204	0.540036216276041	0.225658886554784	0.469622544921875	0.045656459440104	0.373830120963542	0.364572485706019	0.453616794179687	0.321488817447916	0.3005603828125	0.460330677546296	0.436785601901041	0.158216313975694	0.21925027265625	0.356442444618056	0.291030402170138	0.352513283449074	0.347751258940972	0.099327734375	0.463257275260416	-0.0295064735677085	0.340917491869213	0.172621751497396	0.385668157161458	4.03124893489583	1.16648642864583	0.953509019254437	0.427848482682291	0.231647334635416	0.232012051171875	0.13722355235677	0.551961122858796	0.410047445804398	0.584080788359375	1.08685588602431	1.26548822945602	0.510660639921875	0.191583624088541	0.134310460416666	0.357544103645833	0.669772272907986	0.376613840364583	0.133526517274305	0.189293750173611	0.257229237934028	0.238581281805555	0.0159038820746525	0.364637902213541	0.584423257098765	0.156080202690972	0.305972910122492	0.549936568489583	0.125970483007813	0.45414414453125	0.444886509273727	0.533930817747396	0.401802841015625	0.380874406380209	0.540644701114005	0.51709962546875	0.238530337543403	0.299564296223958	0.436756468185764	0.371344425737847	0.432827307016783	0.428065282508681	0.179641757942709	0.543571298828125	0.05080755	0.421231515436921	0.252935775065104	0.465982180729167	4.11156295846354	1.24680045221354	1.03382304282215	0.50816250625	0.311961358203125	0.312326074739583	0.217537575924479	0.632275146426505	0.490361469372107	0.664394811927083	1.16716990959201	1.34580225302373	0.590974663489583	0.27189764765625	0.214624483984375	0.437858127213542	0.750086296475694	0.456927863932292	0.213840540842014	0.26960777374132	0.337543261501736	0.318895305373264	0.096217905642361	0.44495192578125	0.664737280666474	0.23639422625868	0.235559238768326	-0.188406846713445	0.139766814809992	0.130509179552469	0.219553488026138	0.0874255112943673	0.0664970766589508	0.226267371392747	0.202722295747492	-0.0758469921778547	-0.0148130334972994	0.122379138464506	0.0569670960165893	0.118449977295525	0.113687952787423	-0.134735571778549	0.229193969106867	-0.263569779721258	0.106854185715664	-0.0614415546561537	0.151604851007909	3.79718562874228	0.932423122492282	0.719445713100887	0.193785176528742	-0.0024159715181327	-0.00205125498167436	-0.0968397537967787	0.317897816705247	0.175984139650849	0.350017482205826	0.852792579870757	1.03142492330247	0.276597333768326	-0.0424796820650077	-0.0997528457368827	0.123480797492284	0.435708966754437	0.142550534211034	-0.100536788879244	-0.0447695559799382	0.0231659317804784	0.0045179756520062	-0.218159424078897	0.130574596059992	0.350359950945216	-0.0779831034625772	0.055556811653646	0.383730473177084	0.374472837919561	0.46351714639323	0.331389169661458	0.310460735026042	0.470231029759838	0.446685954114584	0.168116666189237	0.229150624869792	0.366342796831598	0.30093075438368	0.362413635662616	0.357651611154514	0.109228086588542	0.473157627473959	-0.0196061213541665	0.350817844082755	0.182522103710938	0.395568509375	4.04114928710937	1.17638678085937	0.963409371467979	0.437748834895833	0.241547686848958	0.241912403385417	0.147123904570312	0.561861475072338	0.41994779801794	0.593981140572917	1.09675623823785	1.27538858166956	0.520560992135417	0.201483976302084	0.144210812630209	0.367444455859375	0.679672625121528	0.386514192578125	0.143426869487847	0.199194102387153	0.26712959014757	0.248481634019097	0.0258042342881945	0.374538254427083	0.594323609312307	0.165980554904514	-0.0402356123046875	-0.0494932475622105	0.0395510609114585	-0.0925769158203125	-0.113505350455729	0.046264944278067	0.0227198686328125	-0.255849419292534	-0.194815460611979	-0.0576232886501735	-0.12303533109809	-0.061552449819155	-0.066314474327257	-0.314737998893229	0.0491915419921875	-0.443572206835937	-0.073148241399016	-0.241443981770833	-0.028397576106771	3.6171832016276	0.752420695377602	0.539443285986207	0.0137827494140625	-0.182418398632813	-0.182053682096354	-0.276842180911459	0.137895389590567	-0.00401828746383101	0.170015055091146	0.672790152756077	0.851422496187788	0.096594906653646	-0.222482109179687	-0.279755272851562	-0.056521629622396	0.255706539639757	-0.037451892903646	-0.280539215993924	-0.224771983094618	-0.156836495334201	-0.175484451462674	-0.398161851193576	-0.0494278310546875	0.170357523830536	-0.257985530577257	0.278680413961227	0.367724722434896	0.235596745703125	0.214668311067709	0.374438605801505	0.35089353015625	0.072324242230903	0.133358200911458	0.270550372873264	0.205138330425347	0.266621211704282	0.26185918719618	0.0134356626302085	0.377365203515625	-0.1153985453125	0.255025420124421	0.086729679752604	0.299776085416667	3.94535686315104	1.08059435690104	0.867616947509645	0.3419564109375	0.145755262890625	0.146119979427083	0.051331480611979	0.466069051114004	0.324155374059606	0.498188716614583	1.00096381427951	1.17959615771123	0.424768568177083	0.10569155234375	0.048418388671875	0.271652031901041	0.583880201163195	0.290721768619791	0.047634445529514	0.103401678428819	0.171337166189236	0.152689210060764	-0.069988189670139	0.27874583046875	0.498531185353974	0.0701881309461805	0.358467087177373	0.226339110445602	0.205410675810186	0.365180970543982	0.341635894898727	0.06306660697338	0.124100565653935	0.261292737615741	0.195880695167824	0.25736357644676	0.252601551938658	0.00417802737268549	0.368107568258102	-0.124656180570023	0.245767784866898	0.077472044495081	0.290518450159144	3.93609922789352	1.07133672164352	0.858359312252122	0.332698775679977	0.136497627633102	0.13686234416956	0.042073845354456	0.456811415856481	0.314897738802083	0.48893108135706	0.991706179021992	1.1703385224537	0.41551093291956	0.096433917086227	0.039160753414352	0.262394396643518	0.574622565905672	0.281464133362268	0.038376810271991	0.0941440431712965	0.162079530931713	0.143431574803241	-0.079245824927662	0.269488195211227	0.48927355009645	0.0609304956886575	0.315383418919271	0.294454984283854	0.45422527901765	0.430680203372396	0.152110915447049	0.213144874127604	0.35033704608941	0.284925003641493	0.346407884920429	0.341645860412326	0.0932223358463545	0.457151876731771	-0.035611872096354	0.334812093340567	0.16651635296875	0.379562758632813	4.02514353636719	1.16038103011719	0.947403620725791	0.421743084153646	0.225541936106771	0.225906652643229	0.131118153828125	0.54585572433015	0.403942047275752	0.57797538983073	1.08075048749566	1.25938283092737	0.50455524139323	0.185478225559896	0.128205061888021	0.351438705117187	0.66366687437934	0.370508441835937	0.12742111874566	0.183188351644965	0.251123839405382	0.23247588327691	0.00979848354600699	0.358532503684896	0.57831785857012	0.149974804162327	0.162327007552084	0.32209730228588	0.298552226640625	0.019982938715278	0.0810168973958334	0.218209069357639	0.152797026909722	0.214279908188657	0.209517883680556	-0.0389056408854165	0.3250239	-0.167739848828125	0.202684116608796	0.034388376236979	0.247434781901042	3.89301555963542	1.02825305338542	0.81527564399402	0.289615107421875	0.093413959375	0.0937786759114583	-0.001009822903646	0.41372774759838	0.271814070543981	0.445847413098958	0.94862251076389	1.1272548541956	0.372427264661458	0.053350248828125	-0.00392291484375	0.219310728385417	0.531538897647569	0.238380465104166	-0.00470685798611099	0.0510603749131945	0.118995862673611	0.100347906545139	-0.122329493185764	0.226404526953125	0.446189881838349	0.0178468274305555	0.301168867650463	0.277623792005208	-0.000945495920138498	0.0600884627604168	0.197280634722223	0.131868592274306	0.193351473553241	0.188589449045139	-0.059834075520833	0.304095465364583	-0.188668283463541	0.18175568197338	0.0134599416015625	0.226506347265625	3.872087125	1.00732461875	0.794347209358603	0.268686672786458	0.0724855247395835	0.0728502412760418	-0.0219382575390625	0.392799312962963	0.250885635908565	0.424918978463542	0.927694076128473	1.10632641956018	0.351498830026042	0.0324218141927085	-0.0248513494791665	0.19838229375	0.510610463012153	0.21745203046875	-0.0256352926215275	0.030131940277778	0.0980674280381946	0.0794194719097224	-0.143257927821181	0.205476092317708	0.425261447202932	-0.003081607204861	0.437394086739004	0.158824798813658	0.219858757494213	0.357050929456019	0.291638887008102	0.353121768287037	0.348359743778935	0.099936219212963	0.46386576009838	-0.0288979887297455	0.341525976707176	0.173230236335359	0.386276641999421	4.0318574197338	1.16709491348379	0.9541175040924	0.428456967520255	0.23225581947338	0.232620536009838	0.137832037194734	0.552569607696759	0.410655930642361	0.584689273197338	1.08746437086227	1.26609671429398	0.511269124759838	0.192192108926505	0.13491894525463	0.358152588483796	0.670380757745949	0.377222325202546	0.134135002112269	0.189902235011574	0.257837722771991	0.239189766643518	0.0165123669126155	0.365246387051504	0.585031741936728	0.156688687528935	0.135279723168403	0.196313681848958	0.333505853810764	0.268093811362847	0.329576692641782	0.32481466813368	0.0763911435677085	0.440320684453125	-0.052443064375	0.317980901061922	0.149685160690104	0.362731566354166	4.00831234408854	1.14354983783854	0.930572428447145	0.404911891875	0.208710743828125	0.209075460364583	0.114286961549479	0.529024532051504	0.387110854997107	0.561144197552083	1.06391929521701	1.24255163864872	0.487724049114583	0.16864703328125	0.111373869609375	0.334607512838542	0.646835682100695	0.353677249557292	0.110589926467014	0.166357159366319	0.234292647126736	0.215644690998264	-0.007032708732639	0.34170131140625	0.561486666291473	0.133143611883681	-0.0822556060763886	0.054936565885417	-0.0104754765625	0.0510074047164355	0.0462453802083335	-0.202178144357639	0.161751396527778	-0.331012352300347	0.0394116131365745	-0.128884127235243	0.0841622784288195	3.72974305616319	0.864980549913193	0.652003140521798	0.126342603949653	-0.069858544097222	-0.0694938275607637	-0.164282326375868	0.250455244126157	0.10854156707176	0.282574909626736	0.785350007291668	0.963982350723378	0.209154761189236	-0.109922254644097	-0.167195418315972	0.0560382249131945	0.368266394175348	0.0751079616319445	-0.167979361458333	-0.112212128559028	-0.0442766407986109	-0.0629245969270831	-0.285601996657986	0.063132023480903	0.282917378366127	-0.145425676041667	0.115970524565972	0.0505584821180553	0.112041363396991	0.107279338888889	-0.141144185677083	0.222785355208333	-0.269978393619792	0.10044557181713	-0.0678501685546876	0.145196237109375	3.79077701484375	0.926014508593748	0.713037099202353	0.187376562630208	-0.00882458541666665	-0.00845986888020831	-0.103248367695313	0.311489202806713	0.169575525752315	0.343608868307292	0.846383965972223	1.02501630940393	0.270188719869792	-0.0488882959635416	-0.106161459635417	0.11707218359375	0.429300352855903	0.1361419203125	-0.106945402777778	-0.0511781698784722	0.0167573178819444	-0.00189063824652775	-0.224568037977431	0.124165982161458	0.343951337046682	-0.0843917173611111	0.187750654079861	0.249233535358796	0.244471510850695	-0.00395201371527751	0.359977527170139	-0.132786221657986	0.237637743778935	0.069342003407118	0.28238840907118	3.92796918680555	1.06320668055555	0.850229271164159	0.324568734592014	0.128367586545139	0.128732303081597	0.033943804266493	0.448681374768518	0.30676769771412	0.480801040269097	0.983576137934029	1.16220848136574	0.407380891831597	0.088303875998264	0.031030712326389	0.254264355555555	0.566492524817709	0.273334092274305	0.030246769184028	0.0860140020833335	0.15394948984375	0.135301533715278	-0.087375866015625	0.261358154123264	0.481143509008488	0.0528004546006945	0.18382149291088	0.179059468402778	-0.0693640561631945	0.294565484722222	-0.198198264105903	0.172225701331018	0.003929960959201	0.216976366623264	3.86255714435764	0.997794638107637	0.784817228716242	0.259156692144097	0.062955544097222	0.0633202606336803	-0.031468238181424	0.383269332320602	0.241355655266203	0.41538899782118	0.918164095486112	1.09679643891782	0.34196884938368	0.022891833550347	-0.034381330121528	0.188852313107639	0.501080482369792	0.207922049826388	-0.035165273263889	0.0206019596354165	0.0885374473958331	0.0698894912673609	-0.152787908463542	0.195946111675347	0.41573146656057	-0.0126115878472225	0.240542349681713	-0.00788117488425902	0.356048366001158	-0.136715382826967	0.233708582609954	0.0654128422381365	0.278459247902199	3.92404002563657	1.05927751938657	0.846300109995177	0.320639573423033	0.124438425376157	0.124803141912616	0.0300146430975115	0.444752213599537	0.302838536545139	0.476871879100116	0.979646976765048	1.15827932019676	0.403451730662616	0.0843747148292825	0.0271015511574075	0.250335194386574	0.562563363648727	0.269404931105324	0.0263176080150465	0.082084840914352	0.150020328674769	0.131372372546296	-0.0913050271846065	0.257428992954282	0.477214347839506	0.048871293431713	-0.012643199392361	0.351286341493055	-0.141477407335069	0.228946558101852	0.0606508177300345	0.273697223394097	3.91927800112847	1.05451549487847	0.841538085487076	0.31587754891493	0.119676400868056	0.120041117404514	0.0252526185894095	0.439990189091435	0.298076512037037	0.472109854592014	0.974884952256945	1.15351729568866	0.398689706154514	0.0796126903211805	0.0223395266493055	0.245573169878472	0.557801339140625	0.264642906597222	0.0215555835069445	0.07732281640625	0.145258304166667	0.126610348038194	-0.0960670516927085	0.25266696844618	0.472452323331404	0.044109268923611	0.102862816927083	-0.389900931901041	-0.01947696646412	-0.187772706835937	0.025273698828125	3.6708544765625	0.806091970312498	0.593114560921103	0.0674540243489585	-0.128747123697917	-0.128382407161458	-0.223170905976563	0.191566664525463	0.049652987471065	0.223686330026042	0.726461427690973	0.905093771122684	0.150266181588542	-0.168810834244792	-0.226083997916667	-0.0028503546875	0.309377814574653	0.01621938203125	-0.226867941059028	-0.171100708159722	-0.103165220399305	-0.121813176527778	-0.34449057625868	0.00424344388020848	0.224028798765432	-0.204314255642361	-0.025971391015625	0.344452574421297	0.176156834049479	0.389203239713542	4.03478401744792	1.17002151119792	0.95704410180652	0.431383565234375	0.2351824171875	0.235547133723958	0.140758634908854	0.55549620541088	0.413582528356481	0.587615870911459	1.09039096857639	1.2690233120081	0.514195722473959	0.195118706640625	0.13784554296875	0.361079186197917	0.67330735546007	0.380148922916666	0.137061599826389	0.192828832725694	0.260764320486111	0.242116364357639	0.019438964626736	0.368172984765625	0.587958339650849	0.159615285243056	-0.148311174406829	-0.316606914778646	-0.103560509114583	3.54202026861979	0.67725776236979	0.464280352978395	-0.06138018359375	-0.257581331640625	-0.257216615104167	-0.352005113919271	0.0627324565827545	-0.0791812204716435	0.0948521220833335	0.597627219748265	0.776259563179975	0.0214319736458335	-0.2976450421875	-0.354918205859375	-0.131684562630208	0.180543606631945	-0.112614825911458	-0.355702149001736	-0.29993491610243	-0.231999428342014	-0.250647384470486	-0.473324784201389	-0.1245907640625	0.0951945908227235	-0.33314846358507	0.0538170506582755	0.266863456322338	3.91244423405671	1.04768172780671	0.834704318415317	0.309043781843171	0.112842633796296	0.113207350332755	0.0184188515176505	0.433156422019676	0.291242744965278	0.465276087520255	0.968051185185187	1.1466835286169	0.391855939082755	0.0727789232494215	0.0155057595775465	0.238739402806713	0.550967572068866	0.257809139525463	0.0147218164351855	0.070489049334491	0.138424537094908	0.119776580966435	-0.102900818764468	0.245833201374421	0.465618556259645	0.037275501851852	0.0985677159505205	3.74414849368489	0.879385987434894	0.666408578043499	0.140748041471354	-0.055453106575521	-0.0550883900390627	-0.149876888854167	0.264860681647858	0.12294700459346	0.296980347148437	0.799755444813369	0.978387788245079	0.223560198710937	-0.095516817122396	-0.152789980794271	0.0704436624348955	0.382671831697048	0.0895133991536455	-0.153573923936632	-0.0978066910373265	-0.0298712032769099	-0.0485191594053821	-0.271196559136285	0.077537461002604	0.297322815887827	-0.131020238519965	3.95719489934896	1.09243239309896	0.879454983707562	0.353794447135417	0.157593299088541	0.157958015625	0.0631695168098955	0.477907087311921	0.335993410257523	0.5100267528125	1.01280185047743	1.19143419390914	0.436606604375	0.117529588541667	0.0602564248697915	0.283490068098958	0.595718237361111	0.302559804817708	0.0594724817274305	0.115239714626736	0.183175202387153	0.16452724625868	-0.0581501534722225	0.290583866666666	0.51036922155189	0.082026167144097	4.73801317083333	4.52503576144194	3.99937522486979	3.80317407682291	3.80353879335937	3.70875029454427	4.1234878650463	3.9815741879919	4.15560753054687	4.6583826282118	4.83701497164351	4.08218738210937	3.76311036627604	3.70583720260417	3.92907084583333	4.24129901509548	3.94814058255208	3.7050532594618	3.76082049236111	3.82875598012153	3.81010802399305	3.58743062426215	3.93616464440104	4.15594999928626	3.72760694487847	1.66027325519194	1.13461271861979	0.938411570572915	0.938776287109373	0.843987788294269	1.25872535879629	1.1168116817419	1.29084502429687	1.7936201219618	1.97225246539351	1.21742487585937	0.89834786002604	0.841074696354165	1.06430833958333	1.37653650884548	1.08337807630208	0.840290753211804	0.896057986111109	0.963993473871526	0.945345517743054	0.722668118012151	1.07140213815104	1.29118749303626	0.86284443862847	0.921635309228395	0.72543416118152	0.725798877717978	0.631010378902874	1.0457479494049	0.903834272350502	1.07786761490548	1.58064271257041	1.75927505600212	1.00444746646798	0.685370450634645	0.62809728696277	0.851330930191937	1.16355909945409	0.870400666910687	0.627313343820409	0.683080576719714	0.751016064480131	0.732368108351659	0.509690708620756	0.858424728759645	1.07821008364487	0.649867029237076	0.199773624609375	0.200138341145833	0.105349842330729	0.520087412832755	0.378173735778356	0.552207078333333	1.05498217599826	1.23361451942998	0.478786929895833	0.1597099140625	0.102436750390625	0.325670393619791	0.637898562881944	0.344740130338541	0.101652807248264	0.157420040147569	0.225355527907986	0.206707571779514	-0.015969827951389	0.3327641921875	0.552549547072724	0.12420649266493	0.00393719309895833	-0.090851305716146	0.32388626478588	0.181972587731481	0.356005930286458	0.85878102795139	1.0374133713831	0.282585781848958	-0.036491233984375	-0.09376439765625	0.129469245572917	0.44169741483507	0.148538982291666	-0.094548340798611	-0.0387811078993055	0.0291543798611111	0.0105064237326389	-0.212170975998264	0.136563044140625	0.356348399025849	-0.0719946553819445	-0.0904865891796877	0.324250981322338	0.18233730426794	0.356370646822917	0.859145744487848	1.03777808791956	0.282950498385417	-0.0361265174479167	-0.0933996811197917	0.129833962109375	0.442062131371528	0.148903698828125	-0.0941836242621527	-0.0384163913628472	0.0295190963975694	0.0108711402690972	-0.211806259461806	0.136927760677083	0.356713115562307	-0.0716299388454862	0.229462482507234	0.0875488054528355	0.261582148007812	0.764357245672744	0.942989589104454	0.188161999570312	-0.130915016263021	-0.188188179934896	0.0350454632942705	0.347273632556424	0.0541152000130205	-0.188972123077257	-0.133204890177952	-0.0652694024175349	-0.0839173585460071	-0.30659475827691	0.042139261861979	0.261924616747203	-0.16641843766059	0.502286375954861	0.676319718509838	1.17909481617477	1.35772715960648	0.602899570072338	0.283822554239004	0.226549390567129	0.449783033796296	0.762011203058449	0.468852770515046	0.225765447424769	0.281532680324074	0.349468168084491	0.330820211956018	0.108142812225115	0.456876832364004	0.676662187249228	0.248319132841435	0.53440604145544	1.03718113912037	1.21581348255208	0.46098589301794	0.141908877184606	0.0846357135127315	0.307869356741898	0.620097526004051	0.326939093460648	0.0838517703703705	0.139619003269676	0.207554491030093	0.18890653490162	-0.0337708648292825	0.314963155309607	0.53474851019483	0.106405455787037	1.21121448167535	1.38984682510706	0.635019235572917	0.315942219739583	0.258669056067708	0.481902699296875	0.794130868559028	0.500972436015625	0.257885112925347	0.313652345824653	0.38158783358507	0.362939877456597	0.140262477725694	0.488996497864583	0.708781852749807	0.280438798342014	1.89262192277199	1.13779433323785	0.818717317404515	0.76144415373264	0.984677796961806	1.29690596622396	1.00374753368056	0.760660210590279	0.816427443489584	0.884362931250001	0.865714975121529	0.643037575390626	0.991771595529515	1.21155695041474	0.783213896006945	1.31642667666956	0.997349660836225	0.94007649716435	1.16331014039352	1.47553830965567	1.18237987711227	0.939292554021989	0.995059786921294	1.06299527468171	1.04434731855324	0.821669918822336	1.17040393896123	1.39018929384645	0.961846239438656	0.242522071302083	0.185248907630208	0.408482550859375	0.720710720121528	0.427552287578125	0.184464964487847	0.240232197387153	0.30816768514757	0.289519729019097	0.0668423292881945	0.415576349427083	0.635361704312307	0.207018649904514	-0.133828108203125	0.0894055350260415	0.401633704288195	0.108475271744791	-0.134612051345486	-0.0788448184461805	-0.0109093306857639	-0.0295572868142361	-0.252234686545139	0.09649933359375	0.316284688478974	-0.11205836592882	0.0321323713541665	0.34436054061632	0.0512021080729165	-0.191885215017361	-0.136117982118056	-0.0681824943576389	-0.0868304504861111	-0.309507850217014	0.039226169921875	0.259011524807098	-0.169331529600695	0.567594183845486	0.274435751302083	0.0313484282118055	0.087115661111111	0.155051148871528	0.136403192743055	-0.0862742069878475	0.262459813151041	0.482245168036265	0.053902113628472	0.586663920564236	0.343576597473959	0.399343830373264	0.467279318133681	0.448631362005208	0.225953962274306	0.574687982413195	0.794473337298418	0.366130282890625	0.0504181649305555	0.106185397829861	0.174120885590278	0.155472929461805	-0.0672044702690975	0.281529549869792	0.501314904755015	0.072971850347222	-0.136901925260417	-0.0689664374999999	-0.0876143936284721	-0.310291793359375	0.038442226779514	0.258227581664738	-0.170115472743055	-0.0131992046006944	-0.0318471607291666	-0.25452456046007	0.0942094596788194	0.313994814564043	-0.11434823984375	0.03608832703125	-0.186589072699653	0.162144947439236	0.38193030232446	-0.0464127520833334	-0.205237028828125	0.143496991310764	0.363282346195987	-0.0650607082118056	-0.079180408420139	0.140604946465085	-0.287738107942708	0.489338966603973	0.0609959121961805	0.280781267081404
NUP93	-0.0164020872299385	0.185035527327353	0.077308220003858	0.076848336882716	-0.153017400025077	-0.379635714703895	-0.0690067688271605	0.40557261871142	0.121527761077353	0.083960032605131	0.235446355348187	0.254023244048997	0.0813902186728395	-0.59252178132716	-0.718096734972995	0.219235870322145	0.0946927082648535	0.128763272908951	0.276116098562886	0.201965262438272	0.29649036602527	0.309094137249229	0.28943329868586	0.133345972613812	-0.047593197238619	-0.011200553642265	0.276240779219715	-0.10397243445216	0.252145513638117	-0.059383370415702	-0.185416616674383	-0.49397688853202	0.200593639158951	0.178190471059992	0.0128874360339505	0.130271634905478	-0.010920583931327	0.405829764592978	0.480800003481867	-0.20714893757716	0.170138961433256	-0.00807168640528549	0.259952967341821	-0.273504872021605	-0.027080532507716	-0.116523649716918	0.476735426311728	0.278924989289159	-0.365495365615355	0.136331067153742	0.352737919974923	-0.210111869521605	-0.61235822713156	-0.00908018528983401	-0.308058942611883	0.359930019410686	-0.0426714328896605	0.026693715851659	0.0215896178915895	-0.0313170377652395	0.237884431404321	0.124491726803626	-0.436470648427855	0.307345192370756	0.102610539723186	-0.004211838097994	0.335364766624229	0.349002792717979	0.101550168238811	0.273093063421104	0.212577733785687	-0.118956635233411	-0.00610660538966051	-0.456887180088735	-0.379011246691745	-0.284235395563271	-0.106057949222126	0.477099097874229	0.119747248794367	0.137620790773534	-0.147612311617959	0.420080716242284	-0.06610996569348	-0.308932444530285	0.124618261207562	0.010257869367284	0.587993221884645	0.073645829089506	0.259147070634645	0.112972317130461	0.270311961259645	0.348603163638117	0.0534316993441355	0.0527347788290895	0.302438189289159	0.294655323099923	0.315658153612075	-0.087764232368827	0.173097022278164	-0.289706274816744	0.0302586059992285	0.0879451108429785	-0.12020819537037	0.678729144671105	0.463968337509645	0.245245331520062	-0.34886278763503	-0.172373117828896	0.220931671242284	0.243165633681954	0.363818683950617	0.234824596580825	-0.136546085650077	0.414609121624228	0.307052428308256	-0.032576826865355	0.0423908771219135	0.198097590582562	0.301748270365548	0.04158053086902	-0.00706406421778549	0.293118593076775	-0.457779840791135	0.230377727874228	0.110481163551312	-0.80992565866223	-0.59233695765818	0.217421063290895	0.078405866919367	0.422070753655479	0.337605210426312	0.325968426977237	-0.0634549921199845	-0.180786703115355	-0.46928543991223	0.020721419540895	-0.127170343219522	0.147222277092978	-0.245043830285494	0.122011135751833	-0.133678314617091	-0.0282387576726465	0.021564613724923	-0.15809412177855	-0.0236308959955635	0.00375546220582551	0.244117873490548	0.52055976758777	0.107218340036651	-0.46807292056327	-0.187667508359375	-0.29539481568287	-0.295854698804012	-0.525720435711805	-0.752338750390624	-0.441709804513889	0.032869583024691	-0.251175274609375	-0.288743003081598	-0.137256680338542	-0.118679791637731	-0.291312817013889	-0.965224817013888	-1.09079977065972	-0.153467165364583	-0.278010327421875	-0.243939762777778	-0.0965869371238425	-0.170737773248457	-0.0762126696614585	-0.0636088984375	-0.083269737000868	-0.239357063072917	-0.420296232925347	-0.383903589328993	-0.096462256467014	-0.476675470138889	-0.120557522048611	-0.43208640610243	-0.558119652361111	-0.866679924218748	-0.172109396527778	-0.194512564626736	-0.359815599652778	-0.24243140078125	-0.383623619618055	0.03312672890625	0.108096967795138	-0.579851973263889	-0.202564074253472	-0.380774722092014	-0.112750068344908	-0.646207907708333	-0.399783568194444	-0.489226685403646	0.104032390625	-0.0937780463975695	-0.738198401302083	-0.236371968532986	-0.0199651157118055	-0.582814905208334	-0.985061262818288	-0.381783220976562	-0.680761978298612	-0.012773016276042	-0.415374468576389	-0.34600931983507	-0.351113417795139	-0.404020073451968	-0.134818604282407	-0.248211308883102	-0.809173684114584	-0.0653578433159725	-0.270092495963542	-0.376914873784722	-0.0373382690625	-0.02370024296875	-0.271152867447917	-0.099609972265625	-0.160125301901042	-0.491659670920139	-0.378809641076389	-0.829590215775464	-0.751714282378473	-0.65693843125	-0.478760984908854	0.1043960621875	-0.252955786892361	-0.235082244913195	-0.520315347304688	0.0473776805555555	-0.438813001380209	-0.681635480217014	-0.248084774479167	-0.362445166319444	0.215290186197917	-0.299057206597223	-0.113555965052083	-0.259730718556268	-0.102391074427083	-0.0240998720486115	-0.319271336342593	-0.319968256857639	-0.0702648463975695	-0.0780477125868055	-0.057044882074653	-0.460467268055555	-0.199606013408565	-0.662409310503473	-0.3424444296875	-0.28475792484375	-0.492911231057099	0.306026108984376	0.0912653018229165	-0.127457704166667	-0.721565823321759	-0.545076153515625	-0.151771364444445	-0.129537402004774	-0.00888435173611149	-0.137878439105903	-0.509249121336806	0.0419060859375	-0.0656506073784725	-0.405279862552083	-0.330312158564815	-0.174605445104167	-0.0709547653211805	-0.331122504817708	-0.379767099904514	-0.079584442609954	-0.830482876477864	-0.1423253078125	-0.262221872135417	-1.18262869434896	-0.965039993344909	-0.155281972395833	-0.294297168767362	0.04936771796875	-0.035097825260417	-0.046734608709491	-0.436158027806713	-0.553489738802084	-0.841988475598958	-0.351981616145833	-0.49987337890625	-0.22548075859375	-0.617746865972223	-0.250691899934896	-0.50638135030382	-0.400941793359375	-0.351138421961806	-0.530797157465278	-0.396333931682292	-0.368947573480903	-0.12858516219618	0.147856731901041	-0.265484695650077	-0.840775956249999	-0.0939572011255787	-0.0944170842467207	-0.324282821154514	-0.550901135833332	-0.240272189956597	0.234307197581983	-0.0497376600520831	-0.0873053885243057	0.0641809342187498	0.0827578229195603	-0.0898752024565972	-0.763787202456597	-0.889362156102432	0.0479704491927083	-0.0765727128645832	-0.0425021482204861	0.104850677433449	0.0306998413088349	0.125224944895833	0.137828716119792	0.118167877556424	-0.037919448515625	-0.218858618368056	-0.182465974771702	0.104975358090278	-0.275237855581597	0.0808800925086803	-0.230648791545139	-0.35668203780382	-0.665242309661457	0.0293282180295139	0.00692504993055557	-0.158377985095486	-0.0409937862239583	-0.182186005060764	0.234564343463542	0.30953458235243	-0.378414358706597	-0.00112645969618055	-0.179337107534722	0.0886875462123843	-0.444770293151042	-0.198345953637153	-0.287789070846354	0.305470005182292	0.107659568159722	-0.536760786744792	-0.0349343539756944	0.181472498845486	-0.381377290651042	-0.783623648260997	-0.180345606419271	-0.47932436374132	0.18866459828125	-0.213936854019097	-0.144571705277778	-0.149675803237847	-0.202582458894676	0.0666190102748843	-0.0467736943258101	-0.607736069557292	0.136079771241319	-0.0686548814062502	-0.175477259227431	0.164099345494792	0.177737371588542	-0.0697152528906252	0.101827642291667	0.04131231265625	-0.290222056362847	-0.177372026519097	-0.628152601218172	-0.550276667821182	-0.455500816692708	-0.277323370351563	0.305833676744792	-0.0515181723350696	-0.0336446303559027	-0.318877732747396	0.248815295112847	-0.237375386822917	-0.480197865659722	-0.0466471599218751	-0.161007551762153	0.416727800755208	-0.0976195920399307	0.0878816495052083	-0.0582931039989756	0.0990465401302083	0.17733774250868	-0.117833721785301	-0.118530642300347	0.131172768159722	0.123389901970486	0.144392732482639	-0.259029653498264	0.0018316011487269	-0.460971695946181	-0.141006815130208	-0.0833203102864582	-0.291473616499807	0.507463723541668	0.292702916380208	0.0739799103906248	-0.520128208764467	-0.343638538958333	0.0496662501128472	0.0719002125525173	0.19255326282118	0.0635591754513889	-0.307811506779514	0.243343700494792	0.135787007178819	-0.203842247994792	-0.128874544007523	0.026832169453125	0.130482849236111	-0.129684890260417	-0.178329485347222	0.121853171947338	-0.629045261920572	0.0591123067447918	-0.0607842575781251	-0.981191079791667	-0.763602378787617	0.0461556421614584	-0.0928595542100697	0.250805332526042	0.166339789296875	0.154703005847801	-0.234720413249421	-0.352052124244792	-0.640550861041667	-0.150544001588542	-0.298435764348958	-0.0240431440364583	-0.416309251414931	-0.0492542853776042	-0.304943735746528	-0.199504178802083	-0.149700807404514	-0.329359542907986	-0.194896317125	-0.167509958923611	0.0728524523611113	0.349294346458333	-0.0640470810927857	-0.639338341692707	-0.202144391570216	-0.432010128478009	-0.658628443156827	-0.347999497280092	0.126579890258487	-0.157464967375578	-0.195032695847801	-0.0435463731047455	-0.024969484403935	-0.197602509780093	-0.871514509780092	-0.997089463425927	-0.059756858130787	-0.184300020188079	-0.150229455543981	-0.002876629890046	-0.0770274660146605	0.017497637572338	0.0301014087962965	0.0104405702329285	-0.14564675583912	-0.326585925691551	-0.290193282095197	-0.0027519492332175	-0.382965162905093	-0.026847214814815	-0.338376098868634	-0.464409345127315	-0.772969616984952	-0.0783990892939815	-0.10080225739294	-0.266105292418982	-0.148721093547454	-0.289913312384259	0.126837036140046	0.201807275028935	-0.486141666030093	-0.108853767019676	-0.287064414858217	-0.019039761111111	-0.552497600474537	-0.306073260960648	-0.39551637816985	0.197742697858797	-6.77391637730063e-05	-0.644488094068287	-0.14266166129919	0.073745191521991	-0.489104597974537	-0.891350955584492	-0.288072913742766	-0.587051671064815	0.0809372909577545	-0.321664161342593	-0.252299012601273	-0.257403110561343	-0.310309766218172	-0.041108297048611	-0.154501001649305	-0.715463376880787	0.028352463917824	-0.176382188729746	-0.283204566550926	0.0563720381712965	0.0700100642650465	-0.177442560214121	-0.00589966503182851	-0.0664149946672453	-0.397949363686343	-0.285099333842593	-0.735879908541667	-0.658003975144677	-0.563228124016203	-0.385050677675058	0.198106369421297	-0.159245479658565	-0.141371937679398	-0.426605040070891	0.141087987789352	-0.345102694146412	-0.587925172983217	-0.154374467245371	-0.268734859085648	0.309000493431713	-0.205346899363426	-0.019845657818287	-0.166020411322471	-0.008680767193287	0.069610435185185	-0.225561029108796	-0.226257949623842	0.023445460836227	0.015662594646991	0.0366654251591435	-0.366756960821759	-0.105895706174768	-0.568699003269676	-0.248734122453704	-0.191047617609954	-0.399200923823303	0.399736416218173	0.184975609056713	-0.0337473969328705	-0.627855516087962	-0.451365846281829	-0.0580610572106481	-0.035827094770978	0.084825955497685	-0.0441681318721065	-0.415538814103009	0.135616393171296	0.028059699855324	-0.311569555318287	-0.236601851331019	-0.0808951378703704	0.022755541912616	-0.237412197583912	-0.286056792670717	0.0141258646238425	-0.736772569244067	-0.0486150005787035	-0.16851156490162	-1.08891838711516	-0.871329686111112	-0.061571665162037	-0.200586861533565	0.143078025202546	0.0586124819733795	0.0469756985243055	-0.342447720572917	-0.459779431568287	-0.748278168365162	-0.258271308912037	-0.406163071672454	-0.131770451359954	-0.524036558738426	-0.1569815927011	-0.412671043070023	-0.307231486125578	-0.257428114728009	-0.437086850231482	-0.302623624448495	-0.275237266247106	-0.034874854962384	0.241567039134838	-0.171774388416281	-0.747065649016202	-0.432470011599151	-0.659088326277969	-0.348459380401234	0.126120007137346	-0.15792485049672	-0.195492578968943	-0.0440062562258875	-0.025429367525077	-0.198062392901235	-0.871974392901234	-0.997549346547069	-0.060216741251929	-0.18475990330922	-0.150689338665123	-0.00333651301118799	-0.0774873491358024	0.017037754451196	0.0296415256751545	0.0099806871117865	-0.146106638960262	-0.327045808812693	-0.290653165216339	-0.0032118323543595	-0.383425046026235	-0.027307097935957	-0.338835981989776	-0.464869228248457	-0.773429500106094	-0.0788589724151234	-0.101262140514082	-0.266565175540123	-0.149180976668596	-0.290373195505401	0.126377153018905	0.201347391907793	-0.486601549151234	-0.109313650140818	-0.28752429797936	-0.019499644232253	-0.552957483595679	-0.30653314408179	-0.395976261290992	0.197282814737655	-0.000527622284915	-0.644947977189429	-0.143121544420332	0.073285308400849	-0.489564481095679	-0.891810838705634	-0.288532796863908	-0.587511554185957	0.0804774078366125	-0.322124044463734	-0.252758895722415	-0.257862993682484	-0.310769649339314	-0.041568180169753	-0.154960884770448	-0.715923260001929	0.027892580796682	-0.176842071850888	-0.283664449672068	0.0559121550501545	0.0695501811439045	-0.177902443335263	-0.0063595481529705	-0.0668748777883874	-0.398409246807485	-0.285559216963735	-0.736339791662809	-0.658463858265819	-0.563688007137346	-0.3855105607962	0.197646486300155	-0.159705362779707	-0.14183182080054	-0.427064923192033	0.14062810466821	-0.345562577267554	-0.58838505610436	-0.154834350366512	-0.26919474220679	0.308540610310571	-0.205806782484568	-0.020305540939429	-0.166480294443613	-0.009140650314429	0.069150552064043	-0.226020912229939	-0.226717832744984	0.022985577715085	0.015202711525849	0.0362055420380015	-0.367216843942901	-0.10635558929591	-0.569158886390818	-0.249194005574846	-0.191507500731096	-0.399660806944445	0.399276533097031	0.184515725935571	-0.0342072800540125	-0.628315399209104	-0.45182572940297	-0.0585209403317901	-0.03628697789212	0.084366072376543	-0.0446280149932485	-0.415998697224151	0.135156510050154	0.027599816734182	-0.312029438439429	-0.23706173445216	-0.0813550209915123	0.022295658791474	-0.237872080705054	-0.286516675791859	0.0136659815027005	-0.737232452365209	-0.0490748836998455	-0.168971448022762	-1.0893782702363	-0.871789569232254	-0.062031548283179	-0.201046744654707	0.142618142081404	0.0581525988522375	0.0465158154031635	-0.342907603694058	-0.460239314689429	-0.748738051486304	-0.258731192033179	-0.406622954793596	-0.132230334481096	-0.524496441859568	-0.157441475822241	-0.413130926191165	-0.30769136924672	-0.257887997849151	-0.437546733352624	-0.303083507569638	-0.275697149368249	-0.035334738083526	0.241107156013696	-0.172234271537423	-0.747525532137344	-0.888954063185762	-0.578325117309027	-0.103745729770447	-0.387790587404513	-0.425358315876736	-0.27387199313368	-0.25529510443287	-0.427928129809028	-1.10184012980903	-1.22741508345486	-0.290082478159722	-0.414625640217013	-0.380555075572916	-0.233202249918981	-0.307353086043595	-0.212827982456597	-0.200224211232639	-0.219885049796006	-0.375972375868055	-0.556911545720486	-0.520518902124132	-0.233077569262153	-0.613290782934028	-0.25717283484375	-0.568701718897569	-0.69473496515625	-1.00329523701389	-0.308724709322916	-0.331127877421875	-0.496430912447916	-0.379046713576389	-0.520238932413194	-0.103488583888888	-0.028518345	-0.716467286059028	-0.339179387048611	-0.517390034887153	-0.249365381140046	-0.782823220503472	-0.536398880989583	-0.625841998198784	-0.0325829221701385	-0.230393359192708	-0.874813714097222	-0.372987281328125	-0.156580428506944	-0.719430218003472	-1.12167657561343	-0.518398533771701	-0.81737729109375	-0.14938832907118	-0.551989781371528	-0.482624632630208	-0.487728730590277	-0.540635386247106	-0.271433917077546	-0.38482662167824	-0.945788996909722	-0.201973156111111	-0.40670780875868	-0.513530186579861	-0.173953581857638	-0.160315555763889	-0.407768180243056	-0.236225285060764	-0.29674061469618	-0.628274983715277	-0.515424953871528	-0.966205528570602	-0.888329595173612	-0.793553744045139	-0.615376297703993	-0.0322192506076385	-0.3895710996875	-0.371697557708333	-0.656930660099826	-0.089237632239583	-0.575428314175347	-0.818250793012153	-0.384700087274305	-0.499060479114583	0.078674873402778	-0.435672519392361	-0.250171277847222	-0.396346031351406	-0.239006387222222	-0.16071518484375	-0.455886649137731	-0.456583569652777	-0.206880159192708	-0.214663025381944	-0.193660194869791	-0.597082580850694	-0.336221326203703	-0.799024623298611	-0.479059742482638	-0.421373237638889	-0.629526543852237	0.169410796189238	-0.045350010972222	-0.264073016961806	-0.858181136116897	-0.681691466310763	-0.288386677239583	-0.266152714799913	-0.14549966453125	-0.274493751901041	-0.645864434131944	-0.0947092268576385	-0.202265920173611	-0.541895175347222	-0.466927471359953	-0.311220757899305	-0.207570078116319	-0.467737817612847	-0.516382412699652	-0.216199755405093	-0.967098189273002	-0.278940620607638	-0.398837184930555	-1.3192440071441	-1.10165530614005	-0.291897285190972	-0.4309124815625	-0.0872475948263885	-0.171713138055555	-0.18334992150463	-0.572773340601851	-0.690105051597222	-0.978603788394097	-0.488596928940972	-0.636488691701389	-0.362096071388889	-0.754362178767361	-0.387307212730034	-0.642996663098958	-0.537557106154513	-0.487753734756944	-0.667412470260417	-0.53294924447743	-0.505562886276042	-0.265200474991319	0.011241419105903	-0.402100008445216	-0.977391269045137	-0.804943431987846	-0.330364044449266	-0.614408902083332	-0.651976630555554	-0.500490307812498	-0.481913419111688	-0.654546444487845	-1.32845844448785	-1.45403339813368	-0.51670079283854	-0.641243954895832	-0.607173390251734	-0.459820564597799	-0.533971400722413	-0.439446297135415	-0.426842525911457	-0.446503364474825	-0.602590690546873	-0.783529860399304	-0.74713721680295	-0.459695883940971	-0.839909097612846	-0.483791149522568	-0.795320033576387	-0.921353279835068	-1.22991355169271	-0.535343024001735	-0.557746192100693	-0.723049227126735	-0.605665028255207	-0.746857247092012	-0.330106898567707	-0.255136659678818	-0.943085600737846	-0.565797701727429	-0.74400834956597	-0.475983695818864	-1.00944153518229	-0.763017195668401	-0.852460312877602	-0.259201236848957	-0.457011673871526	-1.10143202877604	-0.599605596006943	-0.383198743185762	-0.94604853268229	-1.34829489029224	-0.745016848450519	-1.04399560577257	-0.376006643749999	-0.778608096050346	-0.709242947309026	-0.714347045269096	-0.767253700925925	-0.498052231756364	-0.611444936357059	-1.17240731158854	-0.428591470789929	-0.633326123437499	-0.740148501258679	-0.400571896536457	-0.386933870442707	-0.634386494921874	-0.462843599739582	-0.523358929374998	-0.854893298394096	-0.742043268550346	-1.19282384324942	-1.11494790985243	-1.02017205872396	-0.841994612382811	-0.258837565286457	-0.616189414366318	-0.598315872387151	-0.883548974778644	-0.315855946918401	-0.802046628854165	-1.04486910769097	-0.611318401953123	-0.725678793793401	-0.14794344127604	-0.662290834071179	-0.47678959252604	-0.622964346030224	-0.46562470190104	-0.387333499522568	-0.68250496381655	-0.683201884331596	-0.433498473871526	-0.441281340060762	-0.42027850954861	-0.823700895529512	-0.562839640882521	-1.02564293797743	-0.705678057161456	-0.647991552317707	-0.856144858531056	-0.05720751848958	-0.27196832565104	-0.490691331640624	-1.08479945079572	-0.908309780989581	-0.515004991918401	-0.492771029478731	-0.372117979210068	-0.50111206657986	-0.872482748810762	-0.321327541536457	-0.428884234852429	-0.76851349002604	-0.693545786038771	-0.537839072578123	-0.434188392795137	-0.694356132291665	-0.74300072737847	-0.442818070083911	-1.19371650395182	-0.505558935286457	-0.625455499609374	-1.54586232182292	-1.32827362081887	-0.51851559986979	-0.657530796241318	-0.313865909505207	-0.398331452734374	-0.409968236183448	-0.79939165528067	-0.91672336627604	-1.20522210307292	-0.71521524361979	-0.863107006380207	-0.588714386067707	-0.980980493446179	-0.613925527408853	-0.869614977777776	-0.764175420833332	-0.714372049435762	-0.894030784939235	-0.759567559156249	-0.73218120095486	-0.491818789670137	-0.215376895572915	-0.628718323124034	-1.20400958372396	-0.019735098572531	-0.303779956206597	-0.34134768467882	-0.189861361935764	-0.171284473234953	-0.343917498611111	-1.01782949861111	-1.14340445225695	-0.206071846961805	-0.330615009019097	-0.296544444375	-0.149191618721065	-0.223342454845679	-0.12881735125868	-0.116213580034722	-0.13587441859809	-0.291961744670139	-0.47290091452257	-0.436508270926215	-0.149066938064236	-0.529280151736111	-0.173162203645834	-0.484691087699653	-0.610724333958333	-0.91928460581597	-0.224714078125	-0.247117246223958	-0.41242028125	-0.295036082378472	-0.436228301215278	-0.019477952690972	0.0554922861979165	-0.632456654861111	-0.255168755850694	-0.433379403689236	-0.16535474994213	-0.698812589305555	-0.452388249791666	-0.541831367000868	0.051427709027778	-0.146382727994792	-0.790803082899306	-0.288976650130208	-0.0725697973090275	-0.635419586805556	-1.03766594441551	-0.434387902573785	-0.733366659895833	-0.065377697873264	-0.467979150173611	-0.398614001432292	-0.403718099392361	-0.45662475504919	-0.18742328587963	-0.300815990480324	-0.861778365711806	-0.117962524913195	-0.322697177560764	-0.429519555381945	-0.089942950659722	-0.076304924565972	-0.323757549045139	-0.152214653862847	-0.212729983498264	-0.544264352517361	-0.431414322673611	-0.882194897372686	-0.804318963975696	-0.709543112847222	-0.531365666506077	0.051791380590278	-0.305560468489584	-0.287686926510417	-0.57292002890191	-0.00522700104166651	-0.49141768297743	-0.734240161814236	-0.300689456076389	-0.415049847916666	0.162685504600695	-0.351661888194444	-0.166160646649306	-0.31233540015349	-0.154995756024305	-0.0767045536458335	-0.371876017939815	-0.372572938454861	-0.122869527994792	-0.130652394184028	-0.109649563671875	-0.513071949652777	-0.252210695005787	-0.715013992100694	-0.395049111284722	-0.337362606440972	-0.545515912654321	0.253421427387154	0.0386606202256945	-0.180062385763889	-0.77417050491898	-0.597680835112847	-0.204376046041667	-0.182142083601997	-0.0614890333333335	-0.190483120703125	-0.561853802934028	-0.010698595659722	-0.118255288975695	-0.457884544149306	-0.382916840162037	-0.227210126701389	-0.123559446918403	-0.383727186414931	-0.432371781501736	-0.132189124207176	-0.883087558075086	-0.194929989409722	-0.314826553732639	-1.23523337594618	-1.01764467494213	-0.207886653993056	-0.346901850364583	-0.00323696362847201	-0.087702506857639	-0.099339290306713	-0.488762709403935	-0.606094420399306	-0.89459315719618	-0.404586297743055	-0.552478060503472	-0.278085440190972	-0.670351547569444	-0.303296581532118	-0.558986031901041	-0.453546474956597	-0.403743103559028	-0.5834018390625	-0.448938613279514	-0.421552255078125	-0.181189843793402	0.0952520503038195	-0.3180893772473	-0.89338063784722	0.170799431331983	0.13323170285976	0.284718025602816	0.303294914303626	0.130661888927469	-0.54325011107253	-0.668825064718366	0.268507540576775	0.143964378519483	0.17803494316358	0.325387768817516	0.251236932692901	0.3457620362799	0.358365807503858	0.33870496894049	0.182617642868441	0.00167847301601051	0.0380711166123645	0.325512449474344	-0.054700764197531	0.301417183892747	-0.0101117001610725	-0.136144946419753	-0.44470521827739	0.24986530941358	0.227462141314622	0.06215910628858	0.179543305160108	0.0383510863233025	0.455101434847608	0.530071673736497	-0.157877267322531	0.219410631687886	0.041199983849344	0.30922463759645	-0.224233201766975	0.0221911377469135	-0.067251979462288	0.526007096566358	0.328196659543789	-0.316223695360726	0.185602737408372	0.402009590229553	-0.160840199266976	-0.56308655687693	0.0401914849647955	-0.258787272357254	0.409201689665316	0.00660023736496901	0.0759653861062885	0.070861288146219	0.01795463248939	0.28715610165895	0.173763397058256	-0.387198978173226	0.356616862625386	0.151882209977816	0.0450598321566355	0.384636436878858	0.398274462972608	0.150821838493441	0.322364733675733	0.261849404040316	-0.069684964978781	0.043165064864969	-0.407615509834105	-0.329739576437116	-0.234963725308642	-0.0567862789674965	0.526370768128858	0.169018919048997	0.186892461028163	-0.0983406413633295	0.469352386496913	-0.0168382954388505	-0.259660774275656	0.173889931462191	0.0595295396219135	0.637264892139275	0.122917499344135	0.308418740889275	0.16224398738509	0.319583631514274	0.397874833892746	0.102703369598765	0.102006449083719	0.351709859543789	0.343926993354553	0.364929823866705	-0.0384925621141975	0.222368692532793	-0.240434604562115	0.079530276253858	0.137216781097608	-0.070936525115741	0.728000814925734	0.513240007764274	0.294517001774691	-0.2995911173804	-0.123101447574267	0.270203341496913	0.292437303936584	0.413090354205247	0.284096266835455	-0.0872744153954475	0.463880791878858	0.356324098562885	0.0166948433892745	0.091662547376543	0.247369260837191	0.351019940620177	0.0908522011236495	0.042207606036844	0.342390263331404	-0.408508170536506	0.279649398128858	0.159752833805941	-0.7606539884076	-0.54306528740355	0.266692733545524	0.127677537173996	0.471342423910108	0.386876880680941	0.375240097231867	-0.014183321865355	-0.131515032860726	-0.4200137696576	0.0699930897955245	-0.077898672964892	0.196493947347608	-0.195772160030865	0.171282806006462	-0.0844066443624615	0.021032912581983	0.0708362839795525	-0.10882245152392	0.025640774259066	0.053027132460455	0.293389543745178	0.569831437842399	0.15649001029128	-0.41880125030864	-0.150813154774305	0.000673167968750006	0.0192500566695605	-0.153382968706597	-0.827294968706596	-0.952869922352432	-0.0155373170572915	-0.140080479114583	-0.106009914470486	0.0413429111834495	-0.0328079249411649	0.0617171786458335	0.074320949869792	0.054660111306424	-0.101427214765625	-0.282366384618055	-0.245973741021701	0.041467591840278	-0.338745621831597	0.0173723262586805	-0.294156557795138	-0.42018980405382	-0.728750075911456	-0.0341795482204859	-0.0565827163194443	-0.221885751345486	-0.104501552473958	-0.245693771310764	0.171056577213542	0.24602681610243	-0.441922124956597	-0.0646342259461804	-0.242844873784722	0.0251797799623845	-0.508278059401041	-0.261853719887153	-0.351296837096354	0.241962238932292	0.0441518019097225	-0.600268552994792	-0.0984421202256942	0.117964732595487	-0.444885056901042	-0.847131414510996	-0.24385337266927	-0.542832129991319	0.12515683203125	-0.277444620269097	-0.208079471527778	-0.213183569487847	-0.266090225144676	0.0031112440248845	-0.11028146057581	-0.671243835807292	0.0725720049913195	-0.13216264765625	-0.23898502547743	0.100591579244792	0.114229605338542	-0.133223019140625	0.038319876041667	-0.0221954535937498	-0.353729822612847	-0.240879792769097	-0.691660367468171	-0.613784434071182	-0.519008582942708	-0.340831136601563	0.242325910494792	-0.115025938585069	-0.0971523966059026	-0.382385498997395	0.185307528862847	-0.300883153072916	-0.543705631909722	-0.110154926171875	-0.224515318012152	0.353220034505209	-0.16112735828993	0.0243738832552085	-0.121800870248975	0.0355387738802085	0.11382997625868	-0.181341488035301	-0.182038408550347	0.0676650019097225	0.0598821357204865	0.080884966232639	-0.322537419748263	-0.061676165101273	-0.52447946219618	-0.204514581380208	-0.146828076536458	-0.354981382749807	0.443955957291668	0.229195150130208	0.010472144140625	-0.583635975014467	-0.407146305208333	-0.0138415161371526	0.0083924463025175	0.12904549657118	5.1409201389005e-05	-0.371319273029514	0.179835934244792	0.0722792409288195	-0.267350014244791	-0.192382310257523	-0.0366755967968748	0.0669750829861115	-0.193192656510417	-0.241837251597222	0.058345405697338	-0.692553028170572	-0.004395459505208	-0.124292023828125	-1.04469884604167	-0.827110145037616	-0.0173521240885415	-0.15636732046007	0.187297566276042	0.102832023046875	0.091195239597801	-0.298228179499421	-0.415559890494792	-0.704058627291666	-0.214051767838541	-0.361943530598958	-0.0875509102864581	-0.47981701766493	-0.112762051627604	-0.368451501996527	-0.263011945052083	-0.213208573654514	-0.392867309157986	-0.258404083375	-0.231017725173611	0.00934468611111151	0.285786580208333	-0.127554847342785	-0.702846107942707	-0.0368945605034725	-0.018317671802662	-0.19095069717882	-0.864862697178819	-0.990437650824654	-0.053105045529514	-0.177648207586805	-0.143577642942708	0.00377518271122701	-0.0703756534133874	0.024149450173611	0.0367532213975695	0.0170923828342015	-0.138994943237847	-0.319934113090278	-0.283541469493924	0.00389986336805551	-0.37631335030382	-0.020195402213542	-0.331724286267361	-0.457757532526042	-0.766317804383679	-0.0717472766927084	-0.0941504447916668	-0.259453479817708	-0.142069280946181	-0.283261499782986	0.13348884874132	0.208459087630208	-0.47948985342882	-0.102201954418403	-0.280412602256944	-0.012387948509838	-0.545845787873264	-0.299421448359375	-0.388864565568577	0.20439451046007	0.0065840734375	-0.637836281467014	-0.136009848697917	0.080397004123264	-0.482452785373264	-0.884699142983219	-0.281421101141493	-0.580399858463542	0.0875891035590275	-0.31501234874132	-0.2456472	-0.25075129796007	-0.303657953616899	-0.034456484447338	-0.147849189048032	-0.708811564279514	0.035004276519097	-0.169730376128472	-0.276552753949653	0.0630238507725695	0.0766618768663195	-0.170790747612848	0.0007521475694445	-0.0597631820659723	-0.39129755108507	-0.27844752124132	-0.729228095940394	-0.651352162543404	-0.55657631141493	-0.378398865073785	0.20475818202257	-0.152593667057292	-0.134720125078125	-0.419953227469618	0.147739800390625	-0.338450881545139	-0.581273360381944	-0.147722654644098	-0.262083046484375	0.315652306032986	-0.198695086762153	-0.013193845217014	-0.159368598721198	-0.00202895459201399	0.076262247786458	-0.218909216507523	-0.219606137022569	0.0300972734375	0.022314407248264	0.0433172377604165	-0.360105148220486	-0.0992438935734954	-0.562047190668403	-0.24208230985243	-0.18439580500868	-0.39254911122203	0.406388228819446	0.191627421657986	-0.0270955843315975	-0.621203703486689	-0.444714033680556	-0.0514092446093751	-0.029175282169705	0.091477768098958	-0.0375163192708335	-0.408887001501736	0.14226820577257	0.034711512456597	-0.304917742717014	-0.229950038729746	-0.0742433252690973	0.029407354513889	-0.230760384982639	-0.279404980069444	0.0207776772251155	-0.730120756642794	-0.0419631879774305	-0.161859752300347	-1.08226657451389	-0.864677873509839	-0.054919852560764	-0.193935048932292	0.14972983780382	0.0652642945746525	0.0536275111255785	-0.335795907971643	-0.453127618967014	-0.741626355763889	-0.251619496310764	-0.39951125907118	-0.125118638758681	-0.517384746137153	-0.150329780099827	-0.40601923046875	-0.300579673524305	-0.250776302126736	-0.430435037630209	-0.295971811847222	-0.268585453645833	-0.028223042361111	0.248218851736111	-0.165122575815008	-0.740413836414929	0.133168650940393	-0.039464374435764	-0.713376374435764	-0.838951328081599	0.0983812772135415	-0.02616188484375	0.00790867980034705	0.155261505454283	0.081110669329668	0.175635772916666	0.188239544140625	0.168578705577257	0.0124913795052081	-0.168447790347222	-0.132055146750868	0.155386186111111	-0.224827027560764	0.131290920529514	-0.180237963524305	-0.306271209782986	-0.614831481640624	0.079739046050347	0.0573358779513887	-0.107967157074653	0.00941704179687485	-0.13177517703993	0.284975171484375	0.359945410373263	-0.328003530685764	0.0492843683246526	-0.128926279513889	0.139098374233217	-0.394359465130208	-0.14793512561632	-0.237378242825521	0.355880833203125	0.158070396180556	-0.486349958723959	0.0154764740451388	0.23188332686632	-0.330966462630209	-0.733212820240164	-0.129934778398438	-0.428913535720487	0.239075426302083	-0.163526025998264	-0.0941608772569445	-0.099264975217014	-0.152171630873843	0.117029838295718	0.003637133695023	-0.557325241536458	0.186490599262153	-0.018244053385417	-0.125066431206597	0.214510173515625	0.228148199609375	-0.019304424869792	0.1522384703125	0.0917231406770831	-0.239811228342014	-0.126961198498264	-0.577741773197338	-0.499865839800349	-0.405089988671875	-0.22691254233073	0.356244504765625	-0.00110734431423649	0.0167661976649304	-0.268466904726562	0.29922612313368	-0.186964558802083	-0.429787037638889	0.00376366809895801	-0.110596723741319	0.467138628776042	-0.0472087640190975	0.138292477526042	-0.00788227597814249	0.149457368151041	0.227748570529513	-0.067422893764468	-0.068119814279514	0.181583596180556	0.17380072999132	0.194803560503472	-0.20861882547743	0.0522424291695601	-0.410560867925348	-0.090595987109375	-0.032909482265625	-0.241062788478974	0.557874551562501	0.343113744401041	0.124390738411458	-0.469717380743634	-0.2932277109375	0.10007707813368	0.12231104057335	0.242964090842014	0.113970003472222	-0.25740067875868	0.293754528515625	0.186197835199652	-0.153431419973959	-0.07846371598669	0.0772429974739582	0.180893677256944	-0.0792740622395835	-0.127918657326389	0.172263999968171	-0.578634433899738	0.109523134765625	-0.010373429557292	-0.930780251770833	-0.713191550766783	0.0965664701822915	-0.0424487261892365	0.301216160546875	0.216750617317708	0.205113833868634	-0.184309585228588	-0.301641296223959	-0.590140033020834	-0.100133173567708	-0.248024936328125	0.0263676839843749	-0.365898423394098	0.001156542643229	-0.254532907725694	-0.14909335078125	-0.0992899793836805	-0.278948714887153	-0.144485489104167	-0.117099130902778	0.123263280381945	0.399705174479166	-0.0136362530719525	-0.588927513671873	-0.0208874857349535	-0.694799485734953	-0.820374439380788	0.116958165914352	-0.0075849961429395	0.0264855685011575	0.173838394155093	0.0996875580304785	0.194212661617477	0.206816432841435	0.187155594278067	0.0310682682060186	-0.149870901646412	-0.113478258050058	0.173963074811921	-0.206250138859954	0.149867809230324	-0.161661074823495	-0.287694321082176	-0.596254592939813	0.0983159347511575	0.0759127666521992	-0.0893902683738425	0.0279939304976853	-0.11319828833912	0.303552060185185	0.378522299074074	-0.309426641984954	0.0678612570254631	-0.110349390813078	0.157675262934028	-0.375782576429398	-0.129358236915509	-0.218801354124711	0.374457721903936	0.176647284881366	-0.467773070023148	0.0340533627459492	0.25046021556713	-0.312389573929398	-0.714635931539353	-0.111357889697627	-0.410336647019676	0.257652315002893	-0.144949137297454	-0.075583988556134	-0.0806880865162035	-0.133594742173033	0.135606726996528	0.0222140223958335	-0.538748352835648	0.205067487962963	0.000332835315393493	-0.106489542505787	0.233087062216435	0.246725088310185	-0.00072753616898151	0.17081535901331	0.110300029377894	-0.221234339641204	-0.108384309797454	-0.559164884496528	-0.481288951099538	-0.386513099971065	-0.208335653629919	0.374821393466436	0.017469544386574	0.0353430863657409	-0.249890016025752	0.317803011834491	-0.168387670101273	-0.411210148938079	0.0223405567997685	-0.092019835040509	0.485715517476852	-0.028631875318287	0.156869366226852	0.010694612722668	0.168034256851852	0.246325459230324	-0.0488460050636575	-0.0495429255787035	0.200160484881366	0.19237761869213	0.213380449204283	-0.19004193677662	0.0708193178703705	-0.391983979224537	-0.0720190984085645	-0.0143325935648145	-0.222485899778164	0.576451440263312	0.361690633101852	0.142967627112269	-0.451140492042823	-0.27465082223669	0.118653966834491	0.140887929274161	0.261540979542824	0.132546892173033	-0.23882379005787	0.312331417216435	0.204774723900463	-0.134854531273148	-0.0598868272858795	0.0958198861747687	0.199470565957755	-0.060697173538773	-0.109341768625578	0.190840888668981	-0.560057545198928	0.128100023466436	0.0082034591435185	-0.912203363070023	-0.694614662065973	0.115143358883102	-0.023871837488426	0.319793049247685	0.235327506018518	0.223690722569445	-0.165732696527778	-0.283064407523148	-0.571563144320023	-0.081556284866898	-0.229448047627315	0.0449445726851853	-0.347321534693287	0.0197334313440395	-0.235956019024884	-0.130516462080439	-0.08071309068287	-0.260371826186343	-0.125908600403356	-0.0985222422019675	0.141840169082755	0.418282063179977	0.00494063562885799	-0.570350624971063	-0.86743251111111	-0.993007464756945	-0.0556748594618055	-0.180218021519097	-0.146147456875	0.00120536877893551	-0.0729454673456789	0.0215796362413195	0.034183407465278	0.01452256890191	-0.141564757170139	-0.32250392702257	-0.286111283426216	0.00133004943576401	-0.378883164236111	-0.0227652161458335	-0.334294100199652	-0.460327346458334	-0.76888761831597	-0.0743170906249999	-0.0967202587239583	-0.26202329375	-0.144639094878472	-0.285831313715277	0.130919034809028	0.205889273697916	-0.482059667361111	-0.104771768350694	-0.282982416189236	-0.0149577624421295	-0.548415601805555	-0.301991262291667	-0.391434379500868	0.201824696527778	0.00401425950520851	-0.640406095399305	-0.138579662630208	0.0778271901909725	-0.485022599305556	-0.88726895691551	-0.283990915073784	-0.582969672395834	0.085019289626736	-0.317582162673611	-0.248217013932292	-0.253321111892361	-0.30622776754919	-0.0370262983796295	-0.150419002980324	-0.711381378211805	0.0324344625868055	-0.172300190060764	-0.279122567881945	0.060454036840278	0.074092062934028	-0.173360561545139	-0.001817666362847	-0.0623329959982638	-0.393867365017361	-0.281017335173611	-0.731797909872685	-0.653921976475695	-0.559146125347222	-0.380968679006077	0.202188368090278	-0.155163480989583	-0.137289939010417	-0.42252304140191	0.145169986458334	-0.34102069547743	-0.583843174314236	-0.150292468576389	-0.264652860416666	0.313082492100694	-0.201264900694444	-0.0157636591493055	-0.16193841265349	-0.00459876852430549	0.0736924338541665	-0.221479030439815	-0.222175950954861	0.0275274595052085	0.0197445933159725	0.040747423828125	-0.362674962152778	-0.101813707505787	-0.564617004600695	-0.244652123784722	-0.186965618940972	-0.395118925154321	0.403818414887154	0.189057607725694	-0.029665398263889	-0.62377351741898	-0.447283847612847	-0.0539790585416666	-0.0317450961019965	0.0889079541666665	-0.040086133203125	-0.411456815434028	0.139698391840278	0.0321416985243055	-0.307487556649305	-0.232519852662037	-0.0768131392013888	0.0268375405815975	-0.23333019891493	-0.281974794001736	0.018207863292824	-0.732690570575085	-0.044533001909722	-0.164429566232639	-1.08483638844618	-0.86724768744213	-0.0574896664930555	-0.196504862864583	0.147160023871528	0.062694480642361	0.051057697193287	-0.338365721903935	-0.455697432899306	-0.74419616969618	-0.254189310243055	-0.402081073003472	-0.127688452690972	-0.519954560069445	-0.152899594032118	-0.408589044401041	-0.303149487456597	-0.253346116059028	-0.4330048515625	-0.298541625779514	-0.271155267578125	-0.0307928562934025	0.245649037803819	-0.1676923897473	-0.74298365034722	-1.66691946475694	-0.729586859461805	-0.854130021519096	-0.820059456874999	-0.672706631221064	-0.746857467345678	-0.65233236375868	-0.639728592534721	-0.65938943109809	-0.815476757170138	-0.996415927022569	-0.960023283426215	-0.672581950564235	-1.05279516423611	-0.696677216145833	-1.00820610019965	-1.13423934645833	-1.44279961831597	-0.748229090624999	-0.770632258723958	-0.935935293749999	-0.818551094878472	-0.959743313715277	-0.542992965190972	-0.468022726302083	-1.15597166736111	-0.778683768350694	-0.956894416189235	-0.688869762442129	-1.22232760180555	-0.975903262291666	-1.06534637950087	-0.472087303472221	-0.669897740494791	-1.3143180953993	-0.812491662630208	-0.596084809809027	-1.15893459930555	-1.56118095691551	-0.957902915073784	-1.25688167239583	-0.588892710373264	-0.99149416267361	-0.922129013932291	-0.92723311189236	-0.980139767549189	-0.710938298379629	-0.824331002980323	-1.3852933782118	-0.641477537413194	-0.846212190060763	-0.953034567881944	-0.613457963159721	-0.599819937065971	-0.847272561545138	-0.675729666362846	-0.736244995998263	-1.06777936501736	-0.95492933517361	-1.40570990987269	-1.3278339764757	-1.23305812534722	-1.05488067900608	-0.471723631909721	-0.829075480989583	-0.811201939010416	-1.09643504140191	-0.528742013541666	-1.01493269547743	-1.25775517431424	-0.824204468576389	-0.938564860416666	-0.360829507899305	-0.875176900694444	-0.689675659149305	-0.835850412653489	-0.678510768524305	-0.600219566145833	-0.895391030439814	-0.89608795095486	-0.646384540494791	-0.654167406684027	-0.633164576171874	-1.03658696215278	-0.775725707505786	-1.23852900460069	-0.918564123784722	-0.860877618940971	-1.06903092515432	-0.270093585112845	-0.484854392274305	-0.703577398263888	-1.29768551741898	-1.12119584761285	-0.727891058541666	-0.705657096101996	-0.585004045833333	-0.713998133203124	-1.08536881543403	-0.534213608159722	-0.641770301475694	-0.981399556649305	-0.906431852662037	-0.750725139201388	-0.647074459418402	-0.90724219891493	-0.955886794001735	-0.655704136707175	-1.40660257057508	-0.718445001909721	-0.838341566232638	-1.75874838844618	-1.54115968744213	-0.731401666493055	-0.870416862864583	-0.526751976128471	-0.611217519357638	-0.622854302806713	-1.01227772190393	-1.1296094328993	-1.41810816969618	-0.928101310243055	-1.07599307300347	-0.801600452690972	-1.19386656006944	-0.826811594032117	-1.08250104440104	-0.977061487456596	-0.927258116059027	-1.1069168515625	-0.972453625779513	-0.945067267578124	-0.704704856293402	-0.42826296219618	-0.841604389747299	-1.41689565034722	-0.85516181310764	-0.979704975164931	-0.945634410520834	-0.798281584866899	-0.872432420991513	-0.777907317404515	-0.765303546180557	-0.784964384743924	-0.941051710815973	-1.1219908806684	-1.08559823707205	-0.79815690421007	-1.17837011788195	-0.822252169791668	-1.13378105384549	-1.25981430010417	-1.5683745719618	-0.873804044270834	-0.896207212369793	-1.06151024739583	-0.944126048524307	-1.08531826736111	-0.668567918836807	-0.593597679947918	-1.28154662100695	-0.904258721996529	-1.08246936983507	-0.814444716087964	-1.34790255545139	-1.1014782159375	-1.1909213331467	-0.597662257118057	-0.795472694140626	-1.43989304904514	-0.938066616276043	-0.721659763454862	-1.28450955295139	-1.68675591056134	-1.08347786871962	-1.38245662604167	-0.714467664019099	-1.11706911631945	-1.04770396757813	-1.0528080655382	-1.10571472119502	-0.836513252025464	-0.949905956626159	-1.51086833185764	-0.767052491059029	-0.971787143706598	-1.07860952152778	-0.739032916805556	-0.725394890711807	-0.972847515190973	-0.801304620008682	-0.861819949644098	-1.1933543186632	-1.08050428881945	-1.53128486351852	-1.45340893012153	-1.35863307899306	-1.18045563265191	-0.597298585555556	-0.954650434635418	-0.936776892656251	-1.22200999504774	-0.654316967187501	-1.14050764912327	-1.38333012796007	-0.949779422222224	-1.0641398140625	-0.48640446154514	-1.00075185434028	-0.81525061279514	-0.961425366299324	-0.80408572217014	-0.725794519791668	-1.02096598408565	-1.0216629046007	-0.771959494140626	-0.779742360329862	-0.75873952981771	-1.16216191579861	-0.901300661151621	-1.36410395824653	-1.04413907743056	-0.986452572586807	-1.19460587880016	-0.39566853875868	-0.61042934592014	-0.829152351909723	-1.42326047106482	-1.24677080125868	-0.853466012187501	-0.831232049747831	-0.710578999479168	-0.83957308684896	-1.21094376907986	-0.659788561805557	-0.767345255121529	-1.10697451029514	-1.03200680630787	-0.876300092847223	-0.772649413064237	-1.03281715256077	-1.08146174764757	-0.78127909035301	-1.53217752422092	-0.844019955555557	-0.963916519878473	-1.88432334209201	-1.66673464108796	-0.85697662013889	-0.995991816510418	-0.652326929774307	-0.736792473003474	-0.748429256452548	-1.13785267554977	-1.25518438654514	-1.54368312334201	-1.05367626388889	-1.20156802664931	-0.927175406336807	-1.31944151371528	-0.952386547677952	-1.20807599804688	-1.10263644110243	-1.05283306970486	-1.23249180520833	-1.09802857942535	-1.07064222122396	-0.830279809939237	-0.553837915842015	-0.967179343393134	-1.54247060399305	-0.0423723698697915	-0.00830180522569445	0.139051020428241	0.0649001843036265	0.159425287890625	0.172029059114583	0.152368220551215	-0.00371910552083336	-0.184658275373264	-0.14826563177691	0.139175701085069	-0.241037512586806	0.115080435503472	-0.196448448550347	-0.322481694809028	-0.631041966666665	0.0635285610243055	0.0411253929253472	-0.124177642100694	-0.00679344322916665	-0.147985662065972	0.268764686458334	0.343734925347222	-0.344214015711805	0.0330738832986111	-0.14513676453993	0.122887889207176	-0.41056995015625	-0.164145610642361	-0.253588727851563	0.339670348177084	0.141859911154514	-0.50256044375	-0.000734010980902755	0.215672841840278	-0.34717694765625	-0.749423305266205	-0.146145263424479	-0.445124020746528	0.222864941276042	-0.179736511024305	-0.110371362282986	-0.115475460243055	-0.168382115899884	0.100819353269676	-0.0125733513310185	-0.5735357265625	0.170280114236111	-0.0344545384114585	-0.141276916232639	0.198299688489584	0.211937714583333	-0.0355149098958335	0.136027985286458	0.0755126556510416	-0.256021713368056	-0.143171683524306	-0.59395225822338	-0.51607632482639	-0.421300473697917	-0.243123027356771	0.340034019739584	-0.017317829340278	0.0005557126388889	-0.284677389752604	0.283015638107639	-0.203175043828125	-0.44599752266493	-0.0124468169270835	-0.126807208767361	0.45092814375	-0.063419249045139	0.1220819925	-0.024092761004184	0.133246883125	0.211538085503472	-0.0836333787905095	-0.0843302993055555	0.165373111154514	0.157590244965278	0.17859307547743	-0.224829310503472	0.0360319441435185	-0.426771352951389	-0.106806472135416	-0.0491199672916665	-0.257273273505015	0.54166406653646	0.326903259375	0.108180253385417	-0.485927865769675	-0.309438195963541	0.0838665931076389	0.106100555547309	0.226753605815972	0.0977595184461805	-0.273611163784722	0.277544043489584	0.169987350173611	-0.169641905	-0.0946742010127315	0.0610325124479166	0.164683192230903	-0.095484547265625	-0.14412914235243	0.15605351494213	-0.59484491892578	0.0933126497395835	-0.0265839145833335	-0.946990736796875	-0.729402035792825	0.08035598515625	-0.058659211215278	0.285005675520834	0.200540132291667	0.188903348842592	-0.20052007025463	-0.31785178125	-0.606350518046875	-0.11634365859375	-0.264235421354166	0.0101571989583333	-0.382108908420139	-0.0150539423828125	-0.270743392751736	-0.165303835807291	-0.115500464409722	-0.295159199913195	-0.160695974130209	-0.133309615928819	0.107052795355903	0.383494689453125	-0.029846738097994	-0.605137998697915	-0.132844967282986	0.0145078583709495	-0.059642977753665	0.0348821258333335	0.047485897057292	0.027825058493924	-0.128262267578125	-0.309201437430556	-0.272808793834201	0.014632539027778	-0.365580674644097	-0.0094627265538195	-0.320991610607638	-0.44702485686632	-0.755585128723956	-0.061014601032986	-0.0834177691319443	-0.248720804157986	-0.131336605286458	-0.272528824123264	0.144221524401042	0.21919176328993	-0.468757177769097	-0.0914692787586804	-0.269679926597222	-0.0016552728501155	-0.535113112213542	-0.288688772699652	-0.378131889908854	0.215127186119792	0.0173167490972225	-0.627103605807292	-0.125277173038194	0.0911296797829865	-0.471720109713542	-0.873966467323496	-0.270688425481771	-0.56966718280382	0.09832177921875	-0.304279673081597	-0.234914524340277	-0.240018622300347	-0.292925277957176	-0.0237238087876155	-0.13711651338831	-0.698078888619792	0.0457369521788195	-0.15899770046875	-0.26582007828993	0.073756526432292	0.087394552526042	-0.160058071953125	0.011484823229167	-0.0490305064062498	-0.380564875425347	-0.267714845581597	-0.718495420280671	-0.640619486883682	-0.545843635755208	-0.367666189414062	0.215490857682292	-0.14186099139757	-0.123987449418403	-0.409220551809895	0.158472476050347	-0.327718205885417	-0.570540684722222	-0.136989978984375	-0.251350370824653	0.326384981692709	-0.18796241110243	-0.0024611695572915	-0.148635923061475	0.0087037210677085	0.0869949234461805	-0.208176540847801	-0.208873461362847	0.0408299490972225	0.0330470829079865	0.054049913420139	-0.349372472560763	-0.088511217913773	-0.551314515008681	-0.231349634192708	-0.173663129348958	-0.381816435562307	0.417120904479168	0.202360097317708	-0.016362908671875	-0.610471027826966	-0.433981358020833	-0.0406765689496526	-0.0184426065099825	0.10221044375868	-0.026783643611111	-0.398154325842013	0.153000881432292	0.0454441881163195	-0.294185067057292	-0.219217363070023	-0.0635106496093748	0.0401400301736115	-0.220027709322916	-0.268672304409722	0.031510352884838	-0.719388080983071	-0.031230512317708	-0.151127076640625	-1.07153389885417	-0.853945197850116	-0.0441871769010415	-0.18320237327257	0.160462513463542	0.075996970234375	0.064360186785301	-0.325063232311921	-0.442394943307292	-0.730893680104166	-0.240886820651041	-0.388778583411458	-0.114385963098958	-0.506652070477431	-0.139597104440104	-0.395286554809027	-0.289846997864583	-0.240043626467013	-0.419702361970486	-0.2852391361875	-0.257852777986111	-0.0174903667013885	0.258951527395833	-0.154389900155286	-0.729681160755207	0.0485784230150466	-0.0255724131095679	0.0689526904774306	0.081556461701389	0.061895623138021	-0.0941917029340278	-0.275130872786458	-0.238738229190104	0.0487031036718751	-0.33151011	0.0246078380902776	-0.286921045963541	-0.412954292222222	-0.721514564079859	-0.0269440363888889	-0.0493472044878472	-0.214650239513889	-0.0972660406423611	-0.238458259479166	0.178292089045139	0.253262327934028	-0.434686613125	-0.0573987141145833	-0.235609361953125	0.0324152917939815	-0.501042547569444	-0.254618208055555	-0.344061325264757	0.249197750763889	0.0513873137413196	-0.593033041163194	-0.0912066083940972	0.125200244427084	-0.437649545069444	-0.839895902679399	-0.236617860837673	-0.535596618159722	0.132392343862847	-0.2702091084375	-0.20084395969618	-0.20594805765625	-0.258854713313079	0.0103467558564816	-0.103045948744213	-0.664008323975694	0.0798075168229165	-0.124927135824653	-0.231749513645833	0.107827091076389	0.121465117170139	-0.125987507309028	0.045555387873264	-0.0149599417621528	-0.34649431078125	-0.2336442809375	-0.684424855636574	-0.606548922239584	-0.511773071111111	-0.333595624769965	0.249561422326389	-0.107790426753472	-0.0899168847743055	-0.375149987165798	0.192543040694445	-0.293647641241319	-0.536470120078125	-0.102919414340278	-0.217279806180555	0.360455546336806	-0.153891846458333	0.0316093950868055	-0.114565358417378	0.0427742857118056	0.121065488090278	-0.174105976203704	-0.17480289671875	0.0749005137413195	0.0671176475520835	0.088120478064236	-0.315301907916666	-0.0544406532696759	-0.517243950364583	-0.197279069548611	-0.139592564704861	-0.34774587091821	0.451191469123266	0.236430661961806	0.0177076559722221	-0.576400463182869	-0.399910793376736	-0.00660600430555555	0.0156279581341146	0.136281008402778	0.00728692103298605	-0.364083761197916	0.187071446076389	0.0795147527604165	-0.260114502413194	-0.185146798425926	-0.0294400849652778	0.0742105948177085	-0.185957144678819	-0.234601739765625	0.065580917528935	-0.685317516338974	0.00284005232638905	-0.117056511996528	-1.03746333421007	-0.819874633206019	-0.0101166122569444	-0.149131808628472	0.194533078107639	0.110067534878472	0.098430751429398	-0.290992667667824	-0.408324378663194	-0.696823115460069	-0.206816256006944	-0.354708018767361	-0.0803153984548611	-0.472581505833333	-0.105526539796007	-0.36121599016493	-0.255776433220486	-0.205973061822916	-0.385631797326389	-0.251168571543403	-0.223782213342014	0.0165801979427086	0.29302209203993	-0.120319335511188	-0.695610596111109	0.121780412544368	0.216305516131366	0.228909287355325	0.209248448791957	0.0531611227199077	-0.127778047132523	-0.091385403536169	0.19605592932581	-0.184157284346064	0.171960663744213	-0.139568220309606	-0.265601466568287	-0.574161738425924	0.120408789265047	0.0980056211660882	-0.0672974138599535	0.0500867850115744	-0.091105433825231	0.325644914699075	0.400615153587963	-0.287333787471064	0.0899541115393521	-0.0882565362991895	0.179768117447917	-0.353689721915509	-0.10726538240162	-0.196708499610821	0.396550576417825	0.198740139395255	-0.445680215509259	0.0561462172598383	0.272553070081019	-0.290296719415509	-0.692543077025464	-0.089265035183738	-0.388243792505787	0.279745169516783	-0.122856282783564	-0.053491134042245	-0.0585952320023145	-0.111501887659143	0.157699581510417	0.0443068769097225	-0.516655498321759	0.227160342476852	0.0224256898292825	-0.084396687991898	0.255179916730325	0.268817942824075	0.0213653183449075	0.1929082135272	0.132392883891783	-0.199141485127314	-0.0862914552835645	-0.537072029982639	-0.459196096585649	-0.364420245457175	-0.18624279911603	0.396914247980325	0.039562398900463	0.0574359408796299	-0.227797161511863	0.33989586634838	-0.146294815587384	-0.389117294424189	0.0444334113136575	-0.06992698052662	0.507808371990741	-0.006539020804398	0.178962220740741	0.032787467236557	0.190127111365741	0.268418313744213	-0.0267531505497685	-0.0274500710648145	0.222253339395255	0.214470473206019	0.235473303718171	-0.167949082262731	0.0929121723842596	-0.369891124710648	-0.0499262438946755	0.0077602609490745	-0.200393045264274	0.598544294777201	0.383783487615741	0.165060481626157	-0.429047637528934	-0.2525579677228	0.14074682134838	0.16298078378805	0.283633834056713	0.154639746686922	-0.216730935543981	0.334424271730325	0.226867578414352	-0.112761676759259	-0.0377939727719905	0.117912740688658	0.221563420471644	-0.038604319024884	-0.0872489141116895	0.21293374318287	-0.537964690685039	0.150192877980324	0.0302963136574075	-0.890110508556134	-0.672521807552084	0.137236213396991	-0.00177898297453699	0.341885903761575	0.257420360532408	0.245783577083333	-0.143639842013889	-0.260971553009259	-0.549470289806134	-0.059463430353009	-0.207355193113425	0.0670374271990744	-0.325228680179398	0.0418262858579285	-0.213863164510995	-0.10842360756655	-0.058620236168981	-0.238278971672453	-0.103815745889468	-0.0764293876880785	0.163933023596644	0.440374917693866	0.027033490142747	-0.548257770457174	0.142154680006752	0.15475845123071	0.135097612667342	-0.0209897134047068	-0.201928883257137	-0.165536239660783	0.121905093201196	-0.258308120470679	0.0978098276195986	-0.21371905643422	-0.339752302692901	-0.648312574550538	0.0462579531404321	0.0238547850414738	-0.141448249984568	-0.0240640511130401	-0.165256269949845	0.25149407857446	0.326464317463349	-0.361484623595679	0.0158032754147377	-0.162407372423804	0.105617281323303	-0.427840558040123	-0.181416218526234	-0.270859335735436	0.32239974029321	0.124589303270641	-0.519831051633873	-0.0180046188647762	0.198402233956405	-0.364447555540123	-0.766693913150078	-0.163415871308352	-0.462394628630401	0.205594333392168	-0.197007118908179	-0.127641970166859	-0.132746068126929	-0.185652723783758	0.0835487453858026	-0.029843959214892	-0.590806334446373	0.153009506352238	-0.051725146295332	-0.158547524116512	0.18102908060571	0.19466710669946	-0.052785517779707	0.118757377402585	0.0582420477671682	-0.273292321251929	-0.160442291408179	-0.611222866107253	-0.533346932710263	-0.43857108158179	-0.260393635240644	0.32276341185571	-0.0345884372241514	-0.0167148952449845	-0.301947997636477	0.265745030223766	-0.220445651711998	-0.463268130548804	-0.0297174248109569	-0.144077816651234	0.433657535866127	-0.0806898569290125	0.104811384616127	-0.0413633688880574	0.115976275241127	0.194267477619599	-0.100903986674383	-0.101600907189429	0.148102503270641	0.140319637081405	0.161322467593557	-0.242099918387345	0.0187613362596451	-0.444041960835262	-0.12407708001929	-0.06639057517554	-0.274543881388889	0.524393458652587	0.309632651491127	0.090909645501543	-0.503198473653548	-0.326708803847415	0.0665959852237654	0.0888299476634355	0.209482997932099	0.0804889105623071	-0.290881771668595	0.26027343560571	0.152716742289738	-0.186912512883873	-0.111944808896605	0.0437619045640432	0.14741258434703	-0.112755155149498	-0.161399750236304	0.138782907058256	-0.612115526809653	0.07604204185571	-0.0438545224672069	-0.964261344680748	-0.746672643676698	0.0630853772723765	-0.0759298190991514	0.26773506763696	0.183269524407793	0.171632740958719	-0.217790678138503	-0.335122389133873	-0.623621125930748	-0.133614266477623	-0.28150602923804	-0.0071134089255401	-0.399379516304012	-0.032324550266686	-0.288014000635609	-0.182574443691165	-0.132771072293595	-0.312429807797068	-0.177966582014082	-0.150580223812693	0.0897821874720296	0.366224081569252	-0.0471173459818675	-0.622408606581788	0.249283554817708	0.22962271625434	0.0735353901822916	-0.107403779670139	-0.071011136073785	0.216430196788195	-0.163783016883681	0.192334931206597	-0.119193952847222	-0.245227199105903	-0.55378747096354	0.140783056727431	0.118379888628472	-0.0469231463975695	0.0704610524739583	-0.070731166362847	0.346019182161458	0.420989421050347	-0.26695952000868	0.110328379001736	-0.0678822688368055	0.200142384910301	-0.333315454453125	-0.086891114939236	-0.176334232148438	0.416924843880209	0.219114406857639	-0.425305948046875	0.0765204847222223	0.292927337543403	-0.269922451953125	-0.67216880956308	-0.068890767721354	-0.367869525043403	0.300119436979166	-0.10248201532118	-0.033116866579861	-0.0382209645399305	-0.0911276201967595	0.178073848972801	0.0646811443721065	-0.496281230859375	0.247534609939236	0.0427999572916665	-0.064022420529514	0.275554184192708	0.289192210286458	0.0417395858072915	0.213282480989583	0.152767151354167	-0.178767217664931	-0.0659171878211805	-0.516697762520255	-0.438821829123265	-0.344045977994792	-0.165868531653646	0.417288515442709	0.059936666362847	0.0778102083420139	-0.207422894049479	0.360270133810764	-0.125920548125	-0.368743026961805	0.0648076787760415	-0.049552713064236	0.528182639453125	0.013835246657986	0.199336488203125	0.053161734698941	0.210501378828125	0.288792581206597	-0.0063788830873845	-0.0070758036024305	0.242627606857639	0.234844740668403	0.255847571180556	-0.147574814800347	0.113286439846644	-0.349516857248264	-0.0295519764322915	0.0281345284114585	-0.180018777801891	0.618918562239585	0.404157755078125	0.185434749088542	-0.40867337006655	-0.232183700260417	0.161121088810764	0.183355051250434	0.304008101519097	0.175014014149306	-0.196356668081597	0.354798539192708	0.247241845876736	-0.092387409296875	-0.0174197053096065	0.138287008151042	0.241937687934028	-0.0182300515625	-0.0668746466493055	0.233308010645254	-0.517590423222655	0.170567145442709	0.0506705811197915	-0.86973624109375	-0.6521475400897	0.157610480859375	0.018595284487847	0.362260171223958	0.277794627994791	0.266157844545718	-0.123265574551505	-0.240597285546875	-0.52909602234375	-0.039089162890625	-0.186980925651042	0.0874116946614583	-0.304854412717014	0.0622005533203125	-0.193488897048611	-0.0880493401041665	-0.038245968706597	-0.21790470421007	-0.0834414784270835	-0.0560551202256945	0.184307291059028	0.46074918515625	0.047407757605131	-0.52788350299479	0.242226487478299	0.0861391614062501	-0.0948000084461805	-0.0584073648498265	0.229033968012153	-0.151179245659722	0.204938702430556	-0.106590181623264	-0.232623427881945	-0.541183699739581	0.153386827951389	0.130983659852431	-0.034319375173611	0.0830648236979168	-0.0581273951388885	0.358622953385417	0.433593192274305	-0.254355748784722	0.122932150225695	-0.055278497612847	0.212746156134259	-0.320711683229166	-0.0742873437152775	-0.163730460924479	0.429528615104167	0.231718178081598	-0.412702176822917	0.0891242559461807	0.305531108767362	-0.257318680729167	-0.659565038339122	-0.0562869964973955	-0.355265753819445	0.312723208203125	-0.089878244097222	-0.0205130953559025	-0.025617193315972	-0.078523848972801	0.19067762019676	0.077284915596065	-0.483677459635417	0.260138381163194	0.055403728515625	-0.0514186493055555	0.288157955416667	0.301795981510417	0.05434335703125	0.225886252213542	0.165370922578125	-0.166163446440972	-0.053313416597222	-0.504093991296297	-0.426218057899307	-0.331442206770833	-0.153264760429688	0.429892286666667	0.0725404375868055	0.0904139795659724	-0.19481912282552	0.372873905034723	-0.113316776901041	-0.356139255737847	0.07741145	-0.0369489418402775	0.540786410677083	0.0264390178819445	0.211940259427083	0.0657655059228995	0.223105150052083	0.301396352430556	0.00622488813657399	0.00552796762152799	0.255231378081597	0.247448511892362	0.268451342404514	-0.134971043576389	0.125890211070602	-0.336913086024306	-0.016948205208333	0.040738299635417	-0.167415006577932	0.631522333463543	0.416761526302083	0.1980385203125	-0.396069598842592	-0.219579929036458	0.173724860034722	0.195958822474393	0.316611872743055	0.187617785373264	-0.183752896857639	0.367402310416667	0.259845617100694	-0.0797836380729165	-0.00481593408564801	0.150890779375	0.254541459157986	-0.00562628033854151	-0.054270875425347	0.245911781869213	-0.504986651998697	0.183170916666667	0.06327435234375	-0.857132469869792	-0.639543768865741	0.170214252083333	0.0311990557118055	0.374863942447917	0.29039839921875	0.278761615769676	-0.110661803327546	-0.227993514322917	-0.516492251119791	-0.0264853916666665	-0.174377154427083	0.100015465885417	-0.292250641493056	0.074804324544271	-0.180885125824652	-0.075445568880208	-0.0256421974826385	-0.205300932986111	-0.070837707203125	-0.043451349001736	0.196911062282986	0.473352956380208	0.0600115288290895	-0.515279731770832	0.0664783228428821	-0.114460847009548	-0.0780682034131945	0.209373129448785	-0.17084008422309	0.185277863867188	-0.126251020186631	-0.252284266445312	-0.560844538302949	0.133725989388021	0.111322821289063	-0.053980213736979	0.0634039851345488	-0.0777882337022565	0.338962114822049	0.413932353710938	-0.27401658734809	0.103271311662327	-0.074939336176215	0.193085317570891	-0.340372521792534	-0.0939481822786455	-0.183391299487847	0.409867776540799	0.21205733951823	-0.432363015386285	0.0694634173828128	0.285870270203994	-0.276979519292535	-0.67922587690249	-0.0759478350607635	-0.374926592382813	0.293062369639757	-0.10953908266059	-0.0401739339192705	-0.04527803187934	-0.098184687536169	0.171016781633392	0.057624077032697	-0.503338298198785	0.240477542599827	0.035742889952257	-0.0710794878689235	0.268497116853299	0.282135142947049	0.034682518467882	0.206225413650174	0.145710084014757	-0.18582428500434	-0.07297425516059	-0.523754829859664	-0.445878896462675	-0.351103045334201	-0.172925598993055	0.410231448103299	0.0528795990234375	0.0707531410026044	-0.214479961388888	0.353213066471354	-0.13297761546441	-0.375800094301215	0.057750611436632	-0.0566097804036455	0.521125572113715	0.00677817931857649	0.192279420863715	0.0461046673595315	0.203444311488716	0.281735513867187	-0.013435950426794	-0.01413287094184	0.235570539518229	0.227787673328993	0.248790503841146	-0.154631882139756	0.106229372507234	-0.356573924587674	-0.036609043771701	0.021077461072049	-0.1870758451413	0.611861494900175	0.397100687738715	0.178377681749132	-0.41573043740596	-0.239240767599826	0.154064021471354	0.176297983911024	0.296951034179687	0.167956946809896	-0.203413735421006	0.347741471853299	0.240184778537327	-0.0994444766362845	-0.024476772649016	0.131229940811632	0.234880620594619	-0.0252871189019095	-0.073931713988715	0.226250943305845	-0.524647490562065	0.163510078103299	0.043613513780382	-0.87679330843316	-0.65920460742911	0.150553413519965	0.0115382171484375	0.355203103884549	0.270737560655382	0.259100777206308	-0.130322641890914	-0.247654352886285	-0.536153089683159	-0.0461462302300345	-0.194037992990451	0.0803546273220488	-0.311911480056423	0.055143485980903	-0.20054596438802	-0.095106407443576	-0.0453030360460065	-0.224961771549479	-0.090498545766493	-0.063112187565104	0.177250223719619	0.45369211781684	0.0403506902657215	-0.5349405703342	-0.270548173081597	-0.234155529485243	0.0532858033767361	-0.326927410295139	0.0291905377951387	-0.28233834625868	-0.408371592517361	-0.716931864374998	-0.0223613366840278	-0.0447645047829861	-0.210067539809028	-0.0926833409375	-0.233875559774305	0.18287478875	0.257845027638889	-0.430103913420139	-0.0528160144097223	-0.231026662248264	0.0369979914988426	-0.496459847864583	-0.250035508350694	-0.339478625559896	0.25378045046875	0.0559700134461806	-0.588450341458333	-0.0866239086892361	0.129782944131945	-0.433066845364583	-0.835313202974538	-0.232035161132812	-0.531013918454861	0.136975043567708	-0.265626408732639	-0.196261259991319	-0.201365357951389	-0.254272013608218	0.0149294555613426	-0.0984632490393519	-0.659425624270833	0.0843902165277776	-0.120344436119792	-0.227166813940972	0.11240979078125	0.126047816875	-0.121404807604167	0.0501380875781251	-0.0103772420572917	-0.341911611076389	-0.229061581232639	-0.679842155931713	-0.601966222534723	-0.50719037140625	-0.329012925065104	0.25414412203125	-0.103207727048611	-0.0853341850694445	-0.370567287460937	0.197125740399306	-0.289064941536458	-0.531887420373264	-0.0983367146354168	-0.212697106475694	0.365038246041667	-0.149309146753472	0.0361920947916666	-0.109982658712517	0.0473569854166666	0.125648187795139	-0.169523276498843	-0.170220197013889	0.0794832134461806	0.0717003472569446	0.0927031777690971	-0.310719208211805	-0.0498579535648148	-0.512661250659722	-0.19269636984375	-0.135009865	-0.343163171213349	0.455774168828127	0.241013361666667	0.0222903556770832	-0.571817763478008	-0.395328093671875	-0.00202330460069446	0.0202106578389756	0.140863708107639	0.0118696207378471	-0.359501061493055	0.19165414578125	0.0840974524652776	-0.255531802708333	-0.180564098721065	-0.0248573852604167	0.0787932945225696	-0.181374444973958	-0.230019040060764	0.0701636172337961	-0.680734816634113	0.00742275203125015	-0.112473812291667	-1.03288063450521	-0.815291933501158	-0.00553391255208335	-0.144549108923611	0.1991157778125	0.114650234583333	0.103013451134259	-0.286409967962963	-0.403741678958333	-0.692240415755208	-0.202233556302083	-0.3501253190625	-0.07573269875	-0.467998806128472	-0.100943840091146	-0.356633290460069	-0.251193733515625	-0.201390362118055	-0.381049097621528	-0.246585871838542	-0.219199513637153	0.0211628976475697	0.297604791744792	-0.115736635806327	-0.691027896406248	-0.415094699337674	-0.127653366475694	-0.507866580147569	-0.151748632057292	-0.463277516111111	-0.589310762369792	-0.897871034227429	-0.203300506536458	-0.225703674635417	-0.391006709661458	-0.273622510789931	-0.414814729626736	0.00193561889756952	0.076905857786458	-0.61104308327257	-0.233755184262153	-0.411965832100694	-0.143941178353588	-0.677399017717014	-0.430974678203125	-0.520417795412326	0.0728412806163195	-0.12496915640625	-0.769389511310764	-0.267563078541667	-0.051156225720486	-0.614006015217014	-1.01625237282697	-0.412974330985243	-0.711953088307292	-0.0439641262847225	-0.44656557858507	-0.37720042984375	-0.38230452780382	-0.435211183460648	-0.166009714291088	-0.279402418891782	-0.840364794123264	-0.096548953324653	-0.301283605972222	-0.408105983793403	-0.0685293790711805	-0.0548913529774305	-0.302343977456597	-0.130801082274305	-0.191316411909722	-0.52285078092882	-0.41000075108507	-0.860781325784144	-0.782905392387154	-0.68812954125868	-0.509952094917535	0.0732049521788195	-0.284146896901042	-0.266273354921875	-0.551506457313368	0.016186570546875	-0.470004111388889	-0.712826590225695	-0.279275884487847	-0.393636276328125	0.184099076189236	-0.330248316605903	-0.144747075060764	-0.290921828564948	-0.133582184435764	-0.055290982057292	-0.350462446351273	-0.35115936686632	-0.10145595640625	-0.109238822595486	-0.0882359920833335	-0.491658378064236	-0.230797123417245	-0.693600420512153	-0.37363553969618	-0.31594903485243	-0.524102341065779	0.274834998975696	0.060074191814236	-0.158648814175347	-0.752756933330439	-0.576267263524305	-0.182962474453125	-0.160728512013455	-0.040075461744792	-0.169069549114583	-0.540440231345486	0.0107149759288195	-0.096841717387153	-0.436470972560764	-0.361503268573495	-0.205796555112847	-0.102145875329861	-0.362313614826389	-0.410958209913194	-0.110775552618634	-0.861673986486544	-0.17351641782118	-0.293412982144098	-1.21381980435764	-0.996231103353589	-0.186473082404514	-0.325488278776042	0.0181766079600695	-0.0662889352690975	-0.0779257187181715	-0.467349137815394	-0.584680848810764	-0.873179585607639	-0.383172726154514	-0.53106448891493	-0.256671868602431	-0.648937975980903	-0.281883009943577	-0.5375724603125	-0.432132903368055	-0.382329531970486	-0.561988267473958	-0.427525041690972	-0.400138683489583	-0.159776272204861	0.116665621892361	-0.296675805658758	-0.871967066258679	-0.0912607228793405	-0.471473936551216	-0.115355988460938	-0.426884872514757	-0.552918118773438	-0.861478390631075	-0.166907862940104	-0.189311031039063	-0.354614066065104	-0.237229867193577	-0.378422086030382	0.0383282624939235	0.113298501382812	-0.574650439676216	-0.197362540665799	-0.37557318850434	-0.107548534757234	-0.64100637412066	-0.394582034606771	-0.484025151815972	0.109233924212674	-0.088576512809896	-0.73299686771441	-0.231170434945313	-0.014763582124132	-0.57761337162066	-0.979859729230615	-0.376581687388889	-0.675560444710938	-0.00757148268836849	-0.410172934988715	-0.340807786247396	-0.345911884207465	-0.398818539864294	-0.129617070694734	-0.243009775295428	-0.80397215052691	-0.060156309728299	-0.264890962375869	-0.371713340197049	-0.0321367354748265	-0.0184987093810765	-0.265951333860243	-0.0944084386779515	-0.154923768313368	-0.486458137332466	-0.373608107488716	-0.82438868218779	-0.7465127487908	-0.651736897662327	-0.473559451321181	0.109597595775174	-0.247754253304688	-0.229880711325521	-0.515113813717014	0.052579214143229	-0.433611467792535	-0.67643394662934	-0.242883240891493	-0.357243632731771	0.22049171978559	-0.293855673009549	-0.10835443146441	-0.254529184968594	-0.09718954083941	-0.018898338460938	-0.31406980275492	-0.314766723269965	-0.065063312809896	-0.072846178999132	-0.0518433484869795	-0.455265734467882	-0.194404479820891	-0.657207776915799	-0.337242896099826	-0.279556391256077	-0.487709697469425	0.31122764257205	0.09646683541059	-0.122256170578993	-0.716364289734085	-0.539874619927951	-0.146569830856771	-0.124335868417101	-0.00368281814843799	-0.13267690551823	-0.504047587749132	0.0471076195251735	-0.060449073790799	-0.40007832896441	-0.325110624977141	-0.169403911516493	-0.065753231733507	-0.325920971230035	-0.37456556631684	-0.0743829090222805	-0.82528134289019	-0.137123774224826	-0.257020338547743	-1.17742716076128	-0.959838459757235	-0.15008043880816	-0.289095635179688	0.0545692515564235	-0.0298962916727435	-0.0415330751218175	-0.43095649421904	-0.54828820521441	-0.836786942011285	-0.34678008255816	-0.494671845318576	-0.220279225006077	-0.612545332384549	-0.245490366347222	-0.501179816716146	-0.395740259771701	-0.345936888374132	-0.525595623877605	-0.391132398094619	-0.36374603989323	-0.123383628608507	0.153058265488715	-0.260283162062404	-0.835574422662325	-0.184032603689236	0.172085344401042	-0.139443539652778	-0.265476785911459	-0.574037057769095	0.120533469921875	0.0981303018229167	-0.067172733203125	0.0502114656684029	-0.0909807531684025	0.325769595355903	0.400739834244791	-0.287209106814236	0.0900787921961806	-0.088131855642361	0.179892798104746	-0.35356504125868	-0.107140701744791	-0.196583818953993	0.396675257074653	0.198864820052084	-0.445555534852431	0.0562708979166667	0.272677750737848	-0.29017203875868	-0.692418396368635	-0.0891403545269095	-0.388119111848959	0.279869850173611	-0.122731602126736	-0.0533664533854165	-0.058470551345486	-0.111377207002315	0.157824262167245	0.044431557566551	-0.51653081766493	0.22728502313368	0.022550370486111	-0.0842720073350695	0.255304597387153	0.268942623480903	0.021489999001736	0.193032894184028	0.132517564548611	-0.199016804470486	-0.086166774626736	-0.53694734932581	-0.459071415928821	-0.364295564800347	-0.186118118459202	0.397038928637153	0.0396870795572915	0.0575606215364584	-0.227672480855034	0.340020547005209	-0.146170134930555	-0.388992613767361	0.044558091970486	-0.0698022998697915	0.50793305264757	-0.0064143401475695	0.17908690139757	0.0329121478933855	0.19025179202257	0.268542994401042	-0.02662846989294	-0.027325390407986	0.222378020052084	0.214595153862847	0.235597984375	-0.167824401605903	0.093036853041088	-0.36976644405382	-0.049801563237847	0.007884941605903	-0.200268364607446	0.59866897543403	0.383908168272569	0.165185162282986	-0.428922956872106	-0.252433287065972	0.140871502005208	0.163105464444879	0.283758514713542	0.15476442734375	-0.216606254887153	0.334548952387153	0.22699225907118	-0.112636996102431	-0.037669292115162	0.118037421345486	0.221688101128472	-0.0384796383680555	-0.087124233454861	0.213058423839699	-0.53784001002821	0.150317558637153	0.030420994314236	-0.889985827899305	-0.672397126895255	0.13736089405382	-0.00165430231770849	0.342010584418403	0.257545041189236	0.245908257740162	-0.14351516135706	-0.260846872352431	-0.549345609149305	-0.0593387496961805	-0.207230512456597	0.0671621078559028	-0.32510399952257	0.041950966514757	-0.213738483854166	-0.108298926909722	-0.0584955555121525	-0.238154291015625	-0.103691065232639	-0.07630470703125	0.164057704253472	0.440499598350694	0.0271581707995755	-0.548133089800345	-0.208127869270833	-0.519656753324653	-0.645689999583334	-0.95425027144097	-0.25967974375	-0.282082911848958	-0.447385946875	-0.330001748003472	-0.471193966840277	-0.054443618315972	0.0205266205729165	-0.667422320486111	-0.290134421475694	-0.468345069314236	-0.20032041556713	-0.733778254930555	-0.487353915416667	-0.576797032625868	0.016462043402778	-0.181348393619791	-0.825768748524305	-0.323942315755208	-0.107535462934027	-0.670385252430556	-1.07263161004051	-0.469353568198784	-0.768332325520834	-0.100343363498264	-0.502944815798611	-0.433579667057292	-0.438683765017361	-0.49159042067419	-0.22238895150463	-0.335781656105324	-0.896744031336806	-0.152928190538195	-0.357662843185764	-0.464485221006945	-0.124908616284722	-0.111270590190972	-0.358723214670139	-0.187180319487847	-0.247695649123264	-0.579230018142361	-0.466379988298611	-0.917160562997686	-0.839284629600695	-0.744508778472222	-0.566331332131077	0.016825714965278	-0.340526134114583	-0.322652592135417	-0.60788569452691	-0.0401926666666665	-0.52638334860243	-0.769205827439236	-0.335655121701389	-0.450015513541666	0.127719838975694	-0.386627553819445	-0.201126312274305	-0.34730106577849	-0.189961421649306	-0.111670219270834	-0.406841683564815	-0.407538604079861	-0.157835193619792	-0.165618059809027	-0.144615229296875	-0.548037615277778	-0.287176360630787	-0.749979657725695	-0.430014776909722	-0.372328272065972	-0.580481578279321	0.218455761762154	0.00369495460069447	-0.215028051388889	-0.809136170543981	-0.632646500737847	-0.239341711666667	-0.217107749226996	-0.0964546989583335	-0.225448786328125	-0.596819468559028	-0.045664261284722	-0.153220954600695	-0.492850209774305	-0.417882505787037	-0.262175792326389	-0.158525112543403	-0.41869285203993	-0.467337447126736	-0.167154789832176	-0.918053223700086	-0.229895655034722	-0.349792219357639	-1.27019904157118	-1.05261034056713	-0.242852319618056	-0.381867515989584	-0.038202629253472	-0.122668172482639	-0.134304955931713	-0.523728375028935	-0.641060086024306	-0.92955882282118	-0.439551963368055	-0.587443726128472	-0.313051105815972	-0.705317213194445	-0.338262247157118	-0.593951697526041	-0.488512140581597	-0.438708769184028	-0.6183675046875	-0.483904278904514	-0.456517920703125	-0.216155509418403	0.0602863846788195	-0.3530550428723	-0.928346303472221	-0.163538805234375	-0.289572051493056	-0.598132323350693	0.0964382043402776	0.0740350362413192	-0.0912679987847225	0.0261162000868054	-0.11507601875	0.301674329774306	0.376644568663194	-0.311304372395833	0.0659835266145831	-0.112227121223958	0.155797532523148	-0.377660306840278	-0.131235967326389	-0.22067908453559	0.372579991493056	0.174769554470486	-0.469650800434028	0.0321756323350693	0.24858248515625	-0.314267304340278	-0.716513661950233	-0.113235620108507	-0.412214377430556	0.255774584592014	-0.146826867708333	-0.077461718967014	-0.0825658169270835	-0.135472472583912	0.133728996585648	0.0203362919849535	-0.540626083246528	0.203189757552083	-0.0015448950954865	-0.108367272916667	0.231209331805556	0.244847357899306	-0.0026052665798615	0.16893762860243	0.108422298967014	-0.223112070052083	-0.110262040208334	-0.561042614907408	-0.483166681510418	-0.388390830381944	-0.210213384040799	0.372943663055556	0.015591813975694	0.0334653559548609	-0.251767746436632	0.315925281423611	-0.170265400512153	-0.413087879348958	0.0204628263888885	-0.093897565451389	0.483837787065972	-0.030509605729167	0.154991635815972	0.00881688231178801	0.166156526440972	0.244447728819444	-0.0507237354745375	-0.0514206559895835	0.198282754470486	0.19049988828125	0.211502718793402	-0.1919196671875	0.0689415874594906	-0.393861709635417	-0.0738968288194445	-0.0162103239756945	-0.224363630189043	0.574573709852432	0.359812902690972	0.141089896701388	-0.453018222453703	-0.276528552647569	0.116776236423611	0.139010198863281	0.259663249131944	0.130669161762153	-0.24070152046875	0.310453686805556	0.202896993489583	-0.136732261684028	-0.0617645576967595	0.0939421557638887	0.197592835546875	-0.062574903949653	-0.111219499036458	0.188963158258102	-0.561935275609808	0.126222293055555	0.00632572873263851	-0.914081093480903	-0.696492392476853	0.113265628472222	-0.025749567899306	0.317915318836806	0.233449775607639	0.221812992158564	-0.167610426938658	-0.284942137934028	-0.573440874730903	-0.083434015277778	-0.231325778038194	0.0430668422743054	-0.349199265104167	0.0178557009331595	-0.237833749435764	-0.13239419249132	-0.08259082109375	-0.262249556597222	-0.127786330814237	-0.100399972612847	0.139962438671875	0.416404332769097	0.003062905217978	-0.572228355381943	-0.601100935546875	-0.909661207404512	-0.215090679713541	-0.2374938478125	-0.402796882838541	-0.285412683967014	-0.426604902803819	-0.00985455427951348	0.065115684609375	-0.622833256449652	-0.245545357439236	-0.423756005277777	-0.155731351530671	-0.689189190894097	-0.442764851380208	-0.532207968589409	0.0610511074392365	-0.136759329583333	-0.781179684487847	-0.27935325171875	-0.062946398897569	-0.625796188394097	-1.02804254600405	-0.424764504162326	-0.723743261484375	-0.0557542994618055	-0.458355751762152	-0.388990603020833	-0.394094700980902	-0.447001356637731	-0.177799887468171	-0.291192592068865	-0.852154967300347	-0.108339126501736	-0.313073779149306	-0.419896156970486	-0.0803195522482635	-0.0666815261545135	-0.31413415063368	-0.142591255451389	-0.203106585086805	-0.534640954105903	-0.421790924262152	-0.872571498961227	-0.794695565564237	-0.699919714435764	-0.521742268094618	0.0614147790017365	-0.295937070078125	-0.278063528098958	-0.563296630490451	0.004396397369792	-0.481794284565972	-0.724616763402777	-0.29106605766493	-0.405426449505208	0.172308903012153	-0.342038489782986	-0.156537248237847	-0.302712001742031	-0.145372357612847	-0.067081155234375	-0.362252619528357	-0.362949540043403	-0.113246129583333	-0.121028995772569	-0.100026165260416	-0.503448551241319	-0.242587296594328	-0.705390593689236	-0.385425712873263	-0.327739208029514	-0.535892514242863	0.263044825798613	0.048284018637153	-0.17043898735243	-0.764547106507522	-0.588057436701388	-0.194752647630208	-0.172518685190538	-0.051865634921875	-0.180859722291666	-0.552230404522569	-0.00107519724826349	-0.108631890564236	-0.448261145737847	-0.373293441750578	-0.21758672828993	-0.113936048506944	-0.374103788003472	-0.422748383090278	-0.122565725795717	-0.873464159663627	-0.185306590998263	-0.30520315532118	-1.22560997753472	-1.00802127653067	-0.198263255581597	-0.337278451953125	0.0063864347829865	-0.0780791084461805	-0.0897158918952545	-0.479139310992477	-0.596471021987847	-0.884969758784722	-0.394962899331597	-0.542854662092013	-0.268462041779514	-0.660728149157986	-0.29367318312066	-0.549362633489583	-0.443923076545139	-0.394119705147569	-0.573778440651042	-0.439315214868055	-0.411928856666666	-0.171566445381944	0.104875448715278	-0.308465978835841	-0.883757239435762	-1.03569445366319	-0.341123925972222	-0.363527094071181	-0.528830129097222	-0.411445930225695	-0.5526381490625	-0.135887800538194	-0.060917561649306	-0.748866502708333	-0.371578603697917	-0.549789251536459	-0.281764597789352	-0.815222437152778	-0.568798097638889	-0.65824121484809	-0.0649821388194445	-0.262792575842014	-0.907212930746528	-0.405386497977431	-0.18897964515625	-0.751829434652778	-1.15407579226273	-0.550797750421007	-0.849776507743056	-0.181787545720486	-0.584388998020833	-0.515023849279514	-0.520127947239583	-0.573034602896413	-0.303833133726852	-0.417225838327547	-0.978188213559028	-0.234372372760417	-0.439107025407987	-0.545929403229167	-0.206352798506944	-0.192714772413195	-0.440167396892362	-0.26862450171007	-0.329139831345486	-0.660674200364584	-0.547824170520834	-0.998604745219908	-0.920728811822918	-0.825952960694444	-0.647775514353299	-0.0646184672569445	-0.421970316336806	-0.404096774357639	-0.689329876749132	-0.121636848888889	-0.607827530824653	-0.850650009661458	-0.417099303923611	-0.531459695763889	0.046275656753472	-0.468071736041667	-0.282570494496528	-0.428745248000712	-0.271405603871528	-0.193114401493056	-0.488285865787037	-0.488982786302083	-0.239279375842014	-0.24706224203125	-0.226059411519098	-0.6294817975	-0.368620542853009	-0.831423839947917	-0.511458959131945	-0.453772454288195	-0.661925760501544	0.137011579539932	-0.077749227621528	-0.296472233611112	-0.890580352766203	-0.71409068296007	-0.320785893888889	-0.298551931449219	-0.177898881180556	-0.306892968550347	-0.67826365078125	-0.127108443506945	-0.234665136822917	-0.574294391996528	-0.49932668800926	-0.343619974548611	-0.239969294765625	-0.500137034262153	-0.548781629348958	-0.248598972054399	-0.999497405922308	-0.311339837256944	-0.431236401579861	-1.3516432237934	-1.13405452278935	-0.324296501840278	-0.463311698211806	-0.119646811475695	-0.204112354704861	-0.215749138153936	-0.605172557251157	-0.722504268246528	-1.0110030050434	-0.520996145590278	-0.668887908350694	-0.394495288038195	-0.786761395416667	-0.41970642937934	-0.675395879748264	-0.56995632280382	-0.52015295140625	-0.699811686909723	-0.565348461126737	-0.537962102925348	-0.297599691640625	-0.021157797543403	-0.434499225094522	-1.00979048569444	-0.649684197829859	-0.672087365928818	-0.837390400954859	-0.720006202083332	-0.861198420920137	-0.444448072395831	-0.369477833506943	-1.05742677456597	-0.680138875555554	-0.858349523394095	-0.590324869646989	-1.12378270901041	-0.877358369496526	-0.966801486705728	-0.373542410677081	-0.571352847699651	-1.21577320260416	-0.713946769835068	-0.497539917013887	-1.06038970651041	-1.46263606412037	-0.859358022278644	-1.15833677960069	-0.490347817578123	-0.89294926987847	-0.823584121137151	-0.82868821909722	-0.881594874754049	-0.612393405584489	-0.725786110185183	-1.28674848541666	-0.542932644618054	-0.747667297265623	-0.854489675086804	-0.514913070364581	-0.501275044270831	-0.748727668749998	-0.577184773567706	-0.637700103203123	-0.96923447222222	-0.85638444237847	-1.30716501707755	-1.22928908368056	-1.13451323255208	-0.956335786210936	-0.373178739114581	-0.730530588194443	-0.712657046215276	-0.997890148606769	-0.430197120746526	-0.91638780268229	-1.1592102815191	-0.725659575781249	-0.840019967621526	-0.262284615104165	-0.776632007899304	-0.591130766354165	-0.737305519858349	-0.579965875729165	-0.501674673350693	-0.796846137644674	-0.79754305815972	-0.547839647699651	-0.555622513888887	-0.534619683376734	-0.938042069357637	-0.677180814710646	-1.13998411180555	-0.820019230989582	-0.762332726145831	-0.97048603235918	-0.171548692317705	-0.386309499479165	-0.605032505468748	-1.19914062462384	-1.02265095481771	-0.629346165746526	-0.607112203306856	-0.486459153038193	-0.615453240407984	-0.986823922638887	-0.435668715364581	-0.543225408680554	-0.882854663854165	-0.807886959866897	-0.652180246406248	-0.548529566623262	-0.80869730611979	-0.857341901206595	-0.557159243912035	-1.30805767777994	-0.619900109114581	-0.739796673437498	-1.66020349565104	-1.44261479464699	-0.632856773697915	-0.771871970069443	-0.428207083333331	-0.512672626562498	-0.524309410011572	-0.913732829108794	-1.03106454010416	-1.31956327690104	-0.829556417447915	-0.977448180208331	-0.703055559895832	-1.0953216672743	-0.728266701236977	-0.983956151605901	-0.878516594661456	-0.828713223263887	-1.00837195876736	-0.873908732984373	-0.846522374782984	-0.606159963498262	-0.32971806940104	-0.743059496952159	-1.31835075755208	0.0224831617621528	-0.142819873263889	-0.0254356743923611	-0.166627893229166	0.250122455295139	0.325092694184028	-0.362856246875	0.0144316521354167	-0.163778995703125	0.104245658043982	-0.429212181319444	-0.182787841805555	-0.272230959014757	0.321028117013889	0.12321767999132	-0.521202674913194	-0.0193762421440972	0.197030610677084	-0.365819178819444	-0.7680655364294	-0.164787494587673	-0.463766251909722	0.204222710112847	-0.1983787421875	-0.12901359344618	-0.13411769140625	-0.187024347063079	0.0821771221064816	-0.031215582494213	-0.592177957725694	0.151637883072917	-0.053096769574653	-0.159919147395833	0.179657457326389	0.193295483420139	-0.054157141059028	0.117385754123264	0.0568704244878472	-0.27466394453125	-0.1618139146875	-0.612594489386574	-0.534718555989585	-0.439942704861111	-0.261765258519965	0.321391788576389	-0.0359600605034724	-0.0180865185243055	-0.303319620915798	0.264373406944445	-0.221817274991319	-0.464639753828125	-0.0310890480902779	-0.145449439930555	0.432285912586806	-0.0820614802083335	0.103439761336806	-0.0427349921673784	0.114604651961806	0.192895854340278	-0.102275609953704	-0.10297253046875	0.14673087999132	0.138948013802084	0.159950844314236	-0.243471541666666	0.0173897129803241	-0.445413584114583	-0.125448703298611	-0.067762198454861	-0.27591550466821	0.523021835373266	0.308261028211806	0.089538022222222	-0.50457009693287	-0.328080427126736	0.0652243619444444	0.0874583243841145	0.208111374652778	0.0791172872829861	-0.292253394947916	0.258901812326389	0.151345119010417	-0.188284136163194	-0.113316432175926	0.0423902812847222	0.146040961067709	-0.114126778428819	-0.162771373515625	0.137411283778935	-0.613487150088974	0.074670418576389	-0.0452261457465279	-0.96563296796007	-0.74804426695602	0.0617137539930556	-0.0773014423784724	0.266363444357639	0.181897901128472	0.170261117679398	-0.219162301417824	-0.336494012413194	-0.624992749210069	-0.134985889756944	-0.282877652517361	-0.0084850322048611	-0.400751139583333	-0.033696173546007	-0.28938562391493	-0.183946066970486	-0.134142695572916	-0.313801431076389	-0.179338205293403	-0.151951847092014	0.0884105641927086	0.36485245828993	-0.0484889692611885	-0.62378022986111	-0.165223041362847	-0.0478388424913194	-0.189031061328125	0.227719287196181	0.302689526085069	-0.385259414973958	-0.00797151596354168	-0.186182163802083	0.0818424899450232	-0.451615349418403	-0.205191009904514	-0.294634127113715	0.298624948914931	0.100814511892361	-0.543605843012153	-0.0417794102430555	0.174627442578125	-0.388222346918403	-0.790468704528358	-0.187190662686632	-0.486169420008681	0.181819542013889	-0.220781910286458	-0.151416761545139	-0.156520859505208	-0.209427515162037	0.0597739540075232	-0.0536187505931713	-0.614581125824653	0.129234714973958	-0.0754999376736113	-0.182322315494792	0.157254289227431	0.170892315321181	-0.0765603091579863	0.0949825860243057	0.0344672563888889	-0.297067112630208	-0.184217082786458	-0.634997657485533	-0.557121724088543	-0.462345872960069	-0.284168426618924	0.298988620477431	-0.0583632286024308	-0.0404896866232639	-0.325722789014757	0.241970238845486	-0.244220443090278	-0.487042921927083	-0.0534922161892363	-0.167852608029514	0.409882744487847	-0.104464648307292	0.0810365932378472	-0.0651381602663368	0.0922014838628472	0.170492686241319	-0.124678778052662	-0.125375698567708	0.124327711892361	0.116544845703125	0.137547676215278	-0.265874709765625	-0.00501345511863423	-0.467816752213542	-0.147851871397569	-0.0901653665538193	-0.298318672767168	0.500618667274307	0.285857860112847	0.0671348541232637	-0.526973265031828	-0.350483595225694	0.0428211938454861	0.0650551562851562	0.185708206553819	0.0567141191840277	-0.314656563046875	0.236498644227431	0.128941950911458	-0.210687304262153	-0.135719600274884	0.0199871131857639	0.12363779296875	-0.136529946527778	-0.185174541614583	0.115008115679977	-0.635890318187933	0.0522672504774307	-0.0676293138454863	-0.988036136059028	-0.770447435054978	0.0393105858940972	-0.0997046104774308	0.243960276258681	0.159494733029514	0.14785794958044	-0.241565469516782	-0.358897180512153	-0.647395917309028	-0.157389057855903	-0.305280820616319	-0.0308882003038194	-0.423154307682292	-0.0560993416449653	-0.311788792013889	-0.206349235069444	-0.156545863671875	-0.336204599175347	-0.201741373392361	-0.174355015190972	0.0660073960937502	0.342449290190972	-0.0708921373601468	-0.646183397960068	-0.213141877517361	-0.354334096354166	0.062416252170139	0.137386491059028	-0.55056245	-0.173274550989583	-0.351485198828125	-0.0834605450810185	-0.616918384444444	-0.370494044930555	-0.459937162139757	0.133321913888889	-0.0644885231336805	-0.708908878038194	-0.207082445269097	0.00932440755208352	-0.553525381944445	-0.955771739554399	-0.352493697712673	-0.651472455034723	0.016516506987847	-0.3860849453125	-0.31671979657118	-0.32182389453125	-0.374730550188079	-0.105529081018518	-0.218921785619213	-0.779884160850695	-0.0360683200520835	-0.240802972699653	-0.347625350520833	-0.00804874579861098	0.005589280295139	-0.241863344184028	-0.070320449001736	-0.130835778637153	-0.46237014765625	-0.3495201178125	-0.800300692511575	-0.722424759114584	-0.627648907986111	-0.449471461644965	0.133685585451389	-0.223666263628472	-0.205792721649306	-0.491025824040798	0.0766672038194445	-0.40952347811632	-0.652345956953125	-0.218795251215278	-0.333155643055555	0.244579709461806	-0.269767683333334	-0.0842664417881945	-0.230441195292378	-0.0731015511631945	0.00518965121527751	-0.289981813078704	-0.29067873359375	-0.0409753231336805	-0.0487581893229165	-0.027755358810764	-0.431177744791666	-0.170316490144676	-0.633119787239584	-0.313154906423611	-0.255468401579861	-0.46362170779321	0.335315632248265	0.120554825086805	-0.098168180902778	-0.69227630005787	-0.515786630251736	-0.122481841180556	-0.100247878740885	0.0204051715277775	-0.108588915842014	-0.479959598072916	0.071195609201389	-0.0363610841145835	-0.375990339288194	-0.301022635300926	-0.145315921840278	-0.0416652420572915	-0.30183298155382	-0.350477576640625	-0.050294919346065	-0.801193353213975	-0.113035784548611	-0.232932348871528	-1.15333917108507	-0.93575047008102	-0.125992449131944	-0.265007645503472	0.078657241232639	-0.00580830199652799	-0.017445085445602	-0.406868504542824	-0.524200215538195	-0.812698952335069	-0.322692092881944	-0.470583855642361	-0.196191235329861	-0.588457342708333	-0.221402376671007	-0.47709182703993	-0.371652270095486	-0.321848898697916	-0.501507634201389	-0.367044408418403	-0.339658050217014	-0.0992956389322915	0.17714625516493	-0.236195172386188	-0.81148643298611	-0.236949897482639	0.179800451041667	0.254770689930555	-0.433178251128472	-0.0558903521180555	-0.234100999956597	0.0339236537905093	-0.499534185572917	-0.253109846059028	-0.342552963268229	0.250706112760417	0.0528956757378473	-0.591524679166667	-0.0896982463975694	0.126708606423611	-0.436141183072917	-0.838387540682872	-0.235109498841146	-0.534088256163195	0.133900705859375	-0.268700746440972	-0.199335597699653	-0.204439695659722	-0.257346351316551	0.0118551178530093	-0.101537586747685	-0.662499961979167	0.0813158788194444	-0.123418773828125	-0.230241151649306	0.109335453072917	0.122973479166667	-0.1244791453125	0.0470637498697918	-0.013451579765625	-0.344985948784722	-0.232135918940972	-0.682916493640047	-0.605040560243057	-0.510264709114583	-0.332087262773438	0.251069784322917	-0.106282064756945	-0.0884085227777777	-0.373641625169271	0.194051402690972	-0.292139279244792	-0.534961758081597	-0.10141105234375	-0.215771444184028	0.361963908333333	-0.152383484461806	0.0331177570833333	-0.113056996420851	0.0442826477083334	0.122573850086805	-0.172597614207176	-0.173294534722222	0.0764088757378474	0.0686260095486113	0.0896288400607639	-0.313793545920139	-0.0529322912731481	-0.515735588368056	-0.195770707552083	-0.138084202708333	-0.346237508921682	0.452699831119793	0.237939023958333	0.0192160179687499	-0.574892101186342	-0.398402431380208	-0.00509764230902775	0.0171363201306423	0.137789370399305	0.00879528302951385	-0.362575399201389	0.188579808072917	0.0810231147569443	-0.258606140416667	-0.183638436429398	-0.02793172296875	0.0757189568142363	-0.184448782682292	-0.233093377769097	0.0670892795254628	-0.683809154342447	0.00434841432291685	-0.11554815	-1.03595497221354	-0.818366271209492	-0.00860825026041665	-0.147623446631945	0.196041440104167	0.111575896875	0.0999391134259258	-0.289484305671296	-0.406816016666667	-0.695314753463542	-0.205307894010417	-0.353199656770833	-0.0788070364583333	-0.471073143836806	-0.104018177799479	-0.359707628168403	-0.254268071223958	-0.204464699826389	-0.384123435329861	-0.249660209546875	-0.222273851345486	0.0180885599392364	0.294530454036458	-0.118810973514661	-0.694102234114582	0.0386082322048615	0.11357847109375	-0.574370469965278	-0.197082570954861	-0.375293218793402	-0.107268565046296	-0.640726404409722	-0.394302064895833	-0.483745182105034	0.109513893923612	-0.088296543098958	-0.732716898003472	-0.230890465234375	-0.014483612413194	-0.577333401909722	-0.979579759519677	-0.376301717677951	-0.675280475	-0.0072915129774305	-0.409892965277778	-0.340527816536458	-0.345631914496528	-0.398538570153356	-0.129337100983796	-0.24272980558449	-0.803692180815972	-0.059876340017361	-0.26461099266493	-0.371433370486111	-0.0318567657638885	-0.0182187396701385	-0.265671364149305	-0.0941284689670135	-0.15464379860243	-0.486178167621528	-0.373328137777778	-0.824108712476852	-0.746232779079862	-0.651456927951389	-0.473279481610243	0.109877565486112	-0.24747428359375	-0.229600741614583	-0.514833844006076	0.052859183854167	-0.433331498081597	-0.676153976918403	-0.242603271180555	-0.356963663020833	0.220771689496528	-0.293575703298611	-0.108074461753472	-0.254249215257656	-0.096909571128472	-0.01861836875	-0.313789833043982	-0.314486753559027	-0.064783343098958	-0.072566209288194	-0.0515633787760415	-0.454985764756944	-0.194124510109953	-0.656927807204861	-0.336962926388888	-0.279276421545138	-0.487429727758487	0.311507612282988	0.096746805121528	-0.121976200868055	-0.716084320023147	-0.539594650217013	-0.146289861145833	-0.124055898706163	-0.00340284843749999	-0.132396935807292	-0.503767618038194	0.0473875892361115	-0.060169104079861	-0.399798359253472	-0.324830655266203	-0.169123941805555	-0.065473262022569	-0.325641001519097	-0.374285596605902	-0.0741029393113425	-0.825001373179252	-0.136843804513889	-0.256740368836806	-1.17714719105035	-0.959558490046297	-0.149800469097222	-0.28881566546875	0.0548492212673615	-0.0296163219618055	-0.0412531054108795	-0.430676524508102	-0.548008235503472	-0.836506972300347	-0.346500112847222	-0.494391875607639	-0.219999255295139	-0.612265362673611	-0.245210396636284	-0.500899847005208	-0.395460290060763	-0.345656918663194	-0.525315654166666	-0.39085242838368	-0.363466070182291	-0.123103658897569	0.153338235199653	-0.260003192351466	-0.835294452951387	0.530328819618056	-0.157620121440972	0.219667777569445	0.041457129730903	0.30948178347801	-0.223976055885416	0.0224482836284725	-0.066994833580729	0.526264242447917	0.328453805425348	-0.315966549479167	0.185859883289931	0.402266736111112	-0.160583053385417	-0.562829410995372	0.0404486308463545	-0.258530126475695	0.409458835546875	0.00685738324652801	0.0762225319878475	0.071118434027778	0.018211778370949	0.28741324754051	0.174020542939815	-0.386941832291667	0.356874008506945	0.152139355859375	0.0453169780381945	0.384893582760417	0.398531608854167	0.151078984375	0.322621879557292	0.262106549921875	-0.069427819097222	0.043422210746528	-0.407358363952546	-0.329482430555557	-0.234706579427083	-0.0565291330859375	0.526627914010417	0.169276064930556	0.187149606909722	-0.0980834954817705	0.469609532378472	-0.0165811495572915	-0.259403628394097	0.17414707734375	0.0597866855034725	0.637522038020834	0.123174645225695	0.308675886770834	0.16250113326665	0.319840777395833	0.398131979774305	0.102960515480324	0.102263594965278	0.351967005425348	0.344184139236112	0.365186969748264	-0.0382354162326385	0.222625838414352	-0.240177458680556	0.079787422135417	0.137473926979167	-0.070679379234182	0.728257960807293	0.513497153645833	0.29477414765625	-0.299333971498842	-0.122844301692708	0.270460487378472	0.292694449818143	0.413347500086806	0.284353412717014	-0.0870172695138885	0.464137937760417	0.356581244444445	0.0169519892708335	0.091919693258102	0.24762640671875	0.351277086501737	0.0911093470052085	0.042464751918403	0.342647409212963	-0.408251024654947	0.279906544010417	0.1600099796875	-0.760396842526041	-0.542808141521991	0.266949879427083	0.127934683055555	0.471599569791667	0.3871340265625	0.375497243113426	-0.013926175983796	-0.131257886979167	-0.419756623776041	0.0702502356770835	-0.077641527083333	0.196751093229167	-0.195515014149305	0.171539951888021	-0.0841494984809025	0.021290058463542	0.0710934298611115	-0.108565305642361	0.025897920140625	0.053284278342014	0.293646689626737	0.570088583723958	0.15674715617284	-0.418544104427082	-0.0826498825520835	0.294638016458333	0.116427368619791	0.384452022366898	-0.149005816996528	0.097418522517361	0.00797540530815949	0.601234481336806	0.403424044314236	-0.240996310590278	0.260830122178819	0.477236975	-0.085612814496528	-0.487859172106483	0.115418869735243	-0.183559887586806	0.484429074435763	0.0818276221354165	0.151192770876736	0.146088672916666	0.0931820172598375	0.362383486429398	0.248990781828703	-0.311971593402778	0.431844247395833	0.227109594748263	0.120287216927083	0.459863821649306	0.473501847743055	0.226049223263888	0.39759211844618	0.337076788810764	0.00554241979166648	0.118392449635416	-0.332388125063658	-0.254512191666668	-0.159736340538195	0.018441105802951	0.601598152899306	0.244246303819444	0.262119845798611	-0.023113256592882	0.544579771267361	0.058389089331597	-0.184433389505208	0.249117316232638	0.134756924392361	0.712492276909722	0.198144884114583	0.383646125659722	0.237471372155538	0.394811016284722	0.473102218663194	0.177930754369212	0.177233833854166	0.426937244314236	0.419154378125	0.440157208637152	0.03673482265625	0.297596077303241	-0.165207219791667	0.154757661024305	0.212444165868055	0.00429085965470649	0.803228199696182	0.588467392534722	0.369744386545139	-0.224363732609953	-0.0478740628038195	0.345430726267361	0.367664688707031	0.488317738975694	0.359323651605903	-0.012047030625	0.539108176649306	0.431551483333333	0.091922228159722	0.16688993214699	0.322596645607639	0.426247325390625	0.166079585894097	0.117434990807292	0.417617648101851	-0.333280785766058	0.354876782899305	0.234980218576389	-0.685426603637153	-0.467837902633103	0.341920118315972	0.202904921944444	0.546569808680555	0.462104265451388	0.450467482002314	0.0610440629050925	-0.056287648090278	-0.344786384887153	0.145220474565972	-0.00267128819444451	0.271721332118055	-0.120544775260417	0.24651019077691	-0.00917925959201399	0.0962602973524305	0.14606366875	-0.0335950667534725	0.100868159029513	0.128254517230903	0.368616928515625	0.645058822612847	0.231717395061728	-0.343573865538193	-0.393310924600694	-0.571521572439236	-0.30349691869213	-0.836954758055555	-0.590530418541666	-0.679973535750868	-0.086714459722222	-0.284524896744791	-0.928945251649306	-0.427118818880208	-0.210711966059027	-0.773561755555556	-1.17580811316551	-0.572530071323785	-0.871508828645833	-0.203519866623264	-0.606121318923611	-0.536756170182291	-0.541860268142361	-0.59476692379919	-0.32556545462963	-0.438958159230324	-0.999920534461806	-0.256104693663194	-0.460839346310764	-0.567661724131944	-0.228085119409722	-0.214447093315972	-0.461899717795139	-0.290356822612847	-0.350872152248264	-0.682406521267361	-0.569556491423611	-1.02033706612269	-0.942461132725696	-0.847685281597222	-0.669507835256076	-0.086350788159722	-0.443702637239583	-0.425829095260417	-0.71106219765191	-0.143369169791667	-0.62955985172743	-0.872382330564236	-0.438831624826389	-0.553192016666667	0.0245433358506945	-0.489804056944445	-0.304302815399305	-0.45047756890349	-0.293137924774306	-0.214846722395833	-0.510018186689815	-0.510715107204861	-0.261011696744792	-0.268794562934027	-0.247791732421875	-0.651214118402778	-0.390352863755787	-0.853156160850695	-0.533191280034722	-0.475504775190972	-0.683658081404321	0.115279258637154	-0.0994815485243055	-0.318204554513889	-0.91231267366898	-0.735823003862847	-0.342518214791667	-0.320284252351996	-0.199631202083333	-0.328625289453125	-0.699995971684027	-0.148840764409722	-0.256397457725694	-0.596026712899306	-0.521059008912037	-0.365352295451389	-0.261701615668402	-0.52186935516493	-0.570513950251736	-0.270331292957176	-1.02122972682509	-0.333072158159722	-0.452968722482639	-1.37337554469618	-1.15578684369213	-0.346028822743055	-0.485044019114584	-0.141379132378472	-0.225844675607639	-0.237481459056713	-0.626904878153935	-0.744236589149305	-1.03273532594618	-0.542728466493056	-0.690620229253472	-0.416227608940972	-0.808493716319445	-0.441438750282118	-0.697128200651042	-0.591688643706597	-0.541885272309027	-0.7215440078125	-0.587080782029514	-0.559694423828125	-0.319332012543402	-0.0428901184461805	-0.4562315459973	-1.03152280659722	-0.194233673428819	0.0737909803182871	-0.459666859045139	-0.21324251953125	-0.302685636740451	0.290573439288195	0.0927630022656251	-0.551657352638889	-0.0498309198697916	0.166575932951389	-0.396273856545139	-0.798520214155094	-0.195242172313368	-0.494220929635417	0.173768032387153	-0.228833419913194	-0.159468271171875	-0.164572369131944	-0.217479024788773	0.0517224443807871	-0.0616702602199074	-0.622632635451389	0.121183205347222	-0.0835514473003474	-0.190373825121528	0.149202779600695	0.162840805694445	-0.0846118187847224	0.0869310763975696	0.0264157467621528	-0.305118622256944	-0.192268592413194	-0.643049167112269	-0.565173233715279	-0.470397382586805	-0.29221993624566	0.290937110850695	-0.0664147382291669	-0.04854119625	-0.333774298641493	0.23391872921875	-0.252271952717014	-0.495094431553819	-0.0615437258159724	-0.17590411765625	0.401831234861111	-0.112516157934028	0.0729850836111111	-0.0731896698930729	0.0841499742361111	0.162441176614583	-0.132730287679398	-0.133427208194444	0.116276202265625	0.108493336076389	0.129496166588542	-0.273926219392361	-0.0130649647453704	-0.475868261840278	-0.155903381024305	-0.0982168761805554	-0.306370182393904	0.492567157647571	0.277806350486111	0.0590833444965276	-0.535024774658564	-0.35853510485243	0.03476968421875	0.0570036466584201	0.177656696927083	0.0486626095572916	-0.322708072673611	0.228447134600695	0.120890441284722	-0.218738813888889	-0.14377110990162	0.0119356035590278	0.115586283342014	-0.144581456154514	-0.193226051241319	0.106956606053241	-0.643941827814669	0.0442157408506946	-0.0756808234722224	-0.996087645685764	-0.778498944681714	0.0312590762673611	-0.107756120104167	0.235908766631945	0.151443223402778	0.139806439953704	-0.249616979143518	-0.366948690138889	-0.655447426935764	-0.165440567482639	-0.313332330243055	-0.0389397099305556	-0.431205817309028	-0.0641508512717014	-0.319840301640625	-0.21440074469618	-0.164597373298611	-0.344256108802083	-0.209792883019097	-0.182406524817708	0.0579558864670141	0.334397780564236	-0.0789436469868829	-0.654234907586804	-0.104419667520254	-0.63787750688368	-0.391453167369792	-0.480896284578993	0.112362791449653	-0.0854476455729165	-0.72986800047743	-0.228041567708333	-0.0116347148871525	-0.57448450438368	-0.976730861993635	-0.37345282015191	-0.672431577473959	-0.00444261545138899	-0.407044067751736	-0.337678919010416	-0.342783016970486	-0.395689672627315	-0.126488203457754	-0.239880908058449	-0.80084328328993	-0.0570274424913195	-0.261762095138889	-0.368584472960069	-0.029007868237847	-0.015369842144097	-0.262822466623264	-0.091279571440972	-0.151794901076389	-0.483329270095486	-0.370479240251736	-0.82125981495081	-0.74338388155382	-0.648608030425347	-0.470430584084201	0.112726463012153	-0.244625386067709	-0.226751844088542	-0.511984946480034	0.0557080813802085	-0.430482600555555	-0.673305079392361	-0.239754373654514	-0.354114765494791	0.22362058702257	-0.29072680577257	-0.10522556422743	-0.251400317731614	-0.0940606736024305	-0.0157694712239585	-0.31094093551794	-0.311637856032986	-0.0619344455729165	-0.0697173117621525	-0.04871448125	-0.452136867230903	-0.191275612583912	-0.65407890967882	-0.334114028862847	-0.276427524019097	-0.484580830232446	0.31435650980903	0.0995957026475695	-0.119127303342014	-0.713235422497105	-0.536745752690972	-0.143440963619792	-0.121207001180121	-0.00055395091145849	-0.12954803828125	-0.500918720512152	0.050236486762153	-0.0573202065538195	-0.39694946172743	-0.321981757740162	-0.166275044279514	-0.0626243644965275	-0.322792103993055	-0.371436699079861	-0.071254041785301	-0.82215247565321	-0.133994906987847	-0.253891471310764	-1.17429829352431	-0.956709592520255	-0.14695157157118	-0.285966767942708	0.057698118793403	-0.026767424435764	-0.038404207884838	-0.42782762698206	-0.545159337977431	-0.833658074774305	-0.34365121532118	-0.491542978081597	-0.217150357769097	-0.60941646514757	-0.242361499110243	-0.498050949479167	-0.392611392534722	-0.342808021137152	-0.522466756640625	-0.388003530857639	-0.36061717265625	-0.120254761371527	0.156187132725694	-0.257154294825425	-0.832445555425345	-0.369852853136574	-0.123428513622685	-0.212871630831887	0.38038744519676	0.18257700817419	-0.461843346730324	0.0399830860387732	0.256389938859954	-0.306459850636574	-0.708706208246529	-0.105428166404803	-0.404406923726852	0.263582038295717	-0.13901941400463	-0.06965426526331	-0.0747583632233795	-0.127665018880209	0.141536450289352	0.0281437456886575	-0.532818629542824	0.210997211255787	0.00626255860821749	-0.100559819212963	0.23901678550926	0.25265481160301	0.00520218712384249	0.176745082306135	0.116229752670718	-0.21530461634838	-0.10245458650463	-0.553235161203704	-0.475359227806714	-0.38058337667824	-0.202405930337095	0.38075111675926	0.023399267679398	0.0412728096585649	-0.243960292732928	0.323732735127315	-0.162457946808449	-0.405280425645254	0.0282702800925925	-0.086090111747685	0.491645240769676	-0.022702152025463	0.162799089519676	0.016624336015492	0.173963980144676	0.252255182523148	-0.0429162817708335	-0.0436132022858795	0.20609020817419	0.198307341984954	0.219310172497106	-0.184112213483796	0.0767490411631945	-0.386054255931713	-0.0660893751157405	-0.00840287027199051	-0.21655617648534	0.582381163556136	0.367620356394676	0.148897350405092	-0.445210768749999	-0.268721098943866	0.124583690127315	0.146817652566985	0.267470702835648	0.138476615465856	-0.232894066765046	0.318261140509259	0.210704447193287	-0.128924807980324	-0.0539571039930555	0.101749609467593	0.205400289250579	-0.054767450245949	-0.103412045332754	0.196770611961806	-0.554127821906104	0.13402974675926	0.0141331824363425	-0.906273639777199	-0.688684938773149	0.121073082175926	-0.017942114195602	0.32572277254051	0.241257229311342	0.229620445862268	-0.159802973234954	-0.277134684230324	-0.565633421027199	-0.075626561574074	-0.22351832433449	0.0508742959780093	-0.341391811400463	0.0256631546368635	-0.23002629573206	-0.124586738787616	-0.074783367390046	-0.254442102893519	-0.119978877110533	-0.0925925189091435	0.147769892375579	0.424211786472801	0.010870358921682	-0.564420901678239	-0.656886352986111	-0.746329470195312	-0.153070394166666	-0.350880831189236	-0.99530118609375	-0.493474753324653	-0.277067900503472	-0.83991769	-1.24216404760995	-0.638886005768229	-0.937864763090278	-0.269875801067708	-0.672477253368055	-0.603112104626736	-0.608216202586805	-0.661122858243634	-0.391921389074074	-0.505314093674768	-1.06627646890625	-0.322460628107639	-0.527195280755208	-0.634017658576389	-0.294441053854166	-0.280803027760416	-0.528255652239583	-0.356712757057291	-0.417228086692708	-0.748762455711806	-0.635912425868056	-1.08669300056713	-1.00881706717014	-0.914041216041666	-0.735863769700521	-0.152706722604166	-0.510058571684028	-0.492185029704861	-0.777418132096354	-0.209725104236111	-0.695915786171875	-0.93873826500868	-0.505187559270833	-0.619547951111111	-0.04181259859375	-0.556159991388889	-0.37065874984375	-0.516833503347934	-0.35949385921875	-0.281202656840278	-0.57637412113426	-0.577071041649305	-0.327367631189236	-0.335150497378472	-0.314147666866319	-0.717570052847222	-0.456708798200231	-0.919512095295139	-0.599547214479166	-0.541860709635416	-0.750014015848765	0.04892332419271	-0.16583748296875	-0.384560488958334	-0.978668608113425	-0.802178938307291	-0.408874149236111	-0.386640186796441	-0.265987136527778	-0.394981223897569	-0.766351906128472	-0.215196698854166	-0.322753392170139	-0.66238264734375	-0.587414943356481	-0.431708229895833	-0.328057550112847	-0.588225289609375	-0.63686988469618	-0.33668722740162	-1.08758566126953	-0.399428092604166	-0.519324656927084	-1.43973147914063	-1.22214277813658	-0.4123847571875	-0.551399953559028	-0.207735066822916	-0.292200610052083	-0.303837393501157	-0.69326081259838	-0.81059252359375	-1.09909126039062	-0.6090844009375	-0.756976163697916	-0.482583543385417	-0.874849650763889	-0.507794684726563	-0.763484135095486	-0.658044578151041	-0.608241206753472	-0.787899942256944	-0.653436716473959	-0.62605035827257	-0.385687946987847	-0.109246052890625	-0.522587480441744	-1.09787874104167	-0.499905130681424	0.0933539453472225	-0.104456491675347	-0.748876846579861	-0.247050413810764	-0.030643560989583	-0.593493350486111	-0.995739708096066	-0.39246166625434	-0.691440423576389	-0.0234514615538195	-0.426052913854166	-0.356687765112847	-0.361791863072916	-0.414698518729746	-0.145497049560185	-0.25888975416088	-0.819852129392361	-0.07603628859375	-0.28077094124132	-0.3875933190625	-0.0480167143402775	-0.0343786882465275	-0.281831312725695	-0.110288417543403	-0.170803747178819	-0.502338116197917	-0.389488086354167	-0.840268661053241	-0.762392727656251	-0.667616876527777	-0.489439430186632	0.0937176169097225	-0.263634232170139	-0.245760690190972	-0.530993792582465	0.036699235277778	-0.449491446657986	-0.692313925494791	-0.258763219756944	-0.373123611597222	0.204611740920139	-0.309735651875	-0.124234410329861	-0.270409163834045	-0.113069519704861	-0.034778317326389	-0.32994978162037	-0.330646702135416	-0.080943291675347	-0.088726157864583	-0.0677233273524305	-0.471145713333333	-0.210284458686342	-0.67308775578125	-0.353122874965278	-0.295436370121528	-0.503589676334877	0.295347663706599	0.080586856545139	-0.138136149444444	-0.732244268599536	-0.555754598793402	-0.162449809722222	-0.140215847282552	-0.019562797013889	-0.14855688438368	-0.519927566614583	0.0312276406597225	-0.07632905265625	-0.415958307829861	-0.340990603842592	-0.185283890381944	-0.081633210598958	-0.341800950095486	-0.390445545182291	-0.0902628878877315	-0.841161321755641	-0.153003753090278	-0.272900317413194	-1.19330713962674	-0.975718438622686	-0.165960417673611	-0.304975614045139	0.0386892726909725	-0.0457762705381945	-0.0574130539872685	-0.44683647308449	-0.564168184079861	-0.852666920876736	-0.362660061423611	-0.510551824184027	-0.236159203871528	-0.62842531125	-0.261370345212673	-0.517059795581597	-0.411620238637152	-0.361816867239583	-0.541475602743056	-0.40701237696007	-0.37962601875868	-0.139263607473958	0.137178286623264	-0.276163140927855	-0.851454401527776	0.00391082813802102	-0.193899608884548	-0.838319963789063	-0.336493531019965	-0.120086678198784	-0.682936467695312	-1.08518282530527	-0.481904783463541	-0.78088354078559	-0.112894578763021	-0.515496031063368	-0.446130882322049	-0.451234980282118	-0.504141635938947	-0.234940166769387	-0.348332871370081	-0.909295246601562	-0.165479405802952	-0.370214058450521	-0.477036436271702	-0.137459831549479	-0.123821805455729	-0.371274429934896	-0.199731534752604	-0.260246864388021	-0.591781233407118	-0.478931203563368	-0.929711778262442	-0.851835844865453	-0.757059993736979	-0.578882547395833	0.00427449970052102	-0.35307734937934	-0.335203807400174	-0.620436909791666	-0.0527438819314235	-0.538934563867188	-0.781757042703993	-0.348206336966146	-0.462566728806423	0.115168623710938	-0.399178769084202	-0.213677527539062	-0.359852281043247	-0.202512636914063	-0.124221434535591	-0.419392898829572	-0.420089819344618	-0.170386408884549	-0.178169275073784	-0.157166444561632	-0.560588830542534	-0.299727575895544	-0.762530872990452	-0.442565992174479	-0.384879487330729	-0.593032793544078	0.205904546497397	-0.00885626066406253	-0.227579266653646	-0.821687385808737	-0.645197716002604	-0.251892926931424	-0.229658964491753	-0.10900591422309	-0.238000001592882	-0.609370683823784	-0.058215476549479	-0.165772169865452	-0.505401425039062	-0.430433721051794	-0.274727007591146	-0.17107632780816	-0.431244067304688	-0.479888662391493	-0.179706005096933	-0.930604438964842	-0.242446870299479	-0.362343434622396	-1.28275025683594	-1.06516155583189	-0.255403534882813	-0.39441873125434	-0.050753844518229	-0.135219387747396	-0.14685617119647	-0.536279590293692	-0.653611301289063	-0.942110038085938	-0.452103178632812	-0.599994941393229	-0.325602321080729	-0.717868428459202	-0.350813462421875	-0.606502912790798	-0.501063355846354	-0.451259984448785	-0.630918719952257	-0.496455494169271	-0.469069135967882	-0.22870672468316	0.0477351694140625	-0.365606258137056	-0.940897518736977	0.399359467144098	-0.245060887760417	0.256765545008681	0.473172397829862	-0.0896773916666665	-0.491923749276621	0.111354292565105	-0.187624464756944	0.480364497265625	0.077763044965278	0.147128193706598	0.142024095746528	0.089117440089699	0.35831890925926	0.244926204658565	-0.316036170572916	0.427779670225695	0.223045017578125	0.116222639756945	0.455799244479167	0.469437270572917	0.22198464609375	0.393527541276042	0.333012211640625	0.001477842621528	0.114327872465278	-0.336452702233796	-0.258576768836807	-0.163800917708333	0.0143765286328125	0.597533575729167	0.240181726649306	0.258055268628472	-0.0271778337630205	0.540515194097222	0.0543245121614585	-0.188497966675347	0.2450527390625	0.130692347222223	0.708427699739584	0.194080306944445	0.379581548489584	0.2334067949854	0.390746439114584	0.469037641493055	0.173866177199074	0.173169256684028	0.422872667144098	0.415089800954862	0.436092631467014	0.0326702454861115	0.293531500133102	-0.169271796961805	0.150693083854167	0.208379588697917	0.000226282484568019	0.799163622526043	0.584402815364583	0.365679809375	-0.228428309780091	-0.051938639973958	0.341366149097222	0.363600111536893	0.484253161805556	0.355259074435764	-0.0161116077951385	0.535043599479167	0.427486906163195	0.0878576509895835	0.162825354976852	0.3185320684375	0.422182748220487	0.162015008723959	0.113370413637153	0.413553070931713	-0.337345362936196	0.350812205729167	0.23091564140625	-0.689491180807291	-0.471902479803241	0.337855541145833	0.198840344774306	0.542505231510417	0.45803968828125	0.446402904832176	0.056979485734954	-0.0603522252604165	-0.348850962057291	0.141155897395834	-0.00673586536458298	0.267656754947917	-0.124609352430555	0.242445613606771	-0.0132438367621525	0.092195720182292	0.141999091579862	-0.037659643923611	0.096803581859375	0.124189940060764	0.364552351345487	0.640994245442708	0.22765281789159	-0.347638442708331	-0.442871324782986	0.0589551079861112	0.275361960807292	-0.287487828689236	-0.689734186299191	-0.086456144457465	-0.385434901779514	0.282554060243056	-0.120047392057291	-0.050682243315972	-0.0557863412760415	-0.10869299693287	0.16050847223669	0.0471157676359955	-0.513846607595486	0.229969233203125	0.0252345805555555	-0.081587797265625	0.257988807456598	0.271626833550348	0.0241742090711805	0.195717104253472	0.135201774618056	-0.196332594401042	-0.0834825645572915	-0.534263139256366	-0.456387205859376	-0.361611354730903	-0.183433908389757	0.399723138706598	0.042371289626736	0.0602448316059029	-0.22498827078559	0.342704757074653	-0.143485924861111	-0.386308403697916	0.0472423020399305	-0.067118089800347	0.510617262717014	-0.003730130078125	0.181771111467014	0.03559635796283	0.192936002092014	0.271227204470486	-0.0239442598234955	-0.0246411803385415	0.225062230121528	0.217279363932292	0.238282194444444	-0.165140191536458	0.0957210631105326	-0.367082233984375	-0.0471173531684025	0.0105691516753475	-0.197584154538001	0.601353185503474	0.386592378342014	0.16786937235243	-0.426238746802661	-0.249749076996527	0.143555712074653	0.165789674514323	0.286442724782986	0.157448637413195	-0.213922044817708	0.337233162456598	0.229676469140625	-0.109952786032986	-0.0349850820457175	0.120721631414931	0.224372311197917	-0.035795428298611	-0.0844400233854165	0.215742633909143	-0.535155799958766	0.153001768706597	0.0331052043836805	-0.887301617829861	-0.669712916825811	0.140045104123264	0.001029907751736	0.344694794487848	0.260229251258681	0.248592467809606	-0.140830951287616	-0.258162662282986	-0.546661399079861	-0.056654539626736	-0.204546302387152	0.0698463179253473	-0.322419789453125	0.0446351765842015	-0.211054273784722	-0.105614716840277	-0.055811345442708	-0.23547008094618	-0.101006855163195	-0.0736204969618055	0.166741914322917	0.443183808420139	0.02984238086902	-0.545448879730901	-0.585465246918403	-0.369058394097222	-0.93190818359375	-1.3341545412037	-0.730876499361979	-1.02985525668403	-0.361866294661459	-0.764467746961806	-0.695102598220486	-0.700206696180556	-0.753113351837384	-0.483911882667824	-0.597304587268519	-1.1582669625	-0.414451121701389	-0.619185774348958	-0.726008152170139	-0.386431547447917	-0.372793521354167	-0.620246145833333	-0.448703250651042	-0.509218580286458	-0.840752949305556	-0.727902919461806	-1.17868349416088	-1.10080756076389	-1.00603170963542	-0.827854263294271	-0.244697216197917	-0.602049065277778	-0.584175523298611	-0.869408625690104	-0.301715597829861	-0.787906279765625	-1.03072875860243	-0.597178052864584	-0.711538444704861	-0.1338030921875	-0.648150484982639	-0.4626492434375	-0.608823996941684	-0.4514843528125	-0.373193150434028	-0.66836461472801	-0.669061535243056	-0.419358124782986	-0.427140990972222	-0.40613816046007	-0.809560546440972	-0.548699291793981	-1.01150258888889	-0.691537708072917	-0.633851203229167	-0.842004509442515	-0.04306716940104	-0.2578279765625	-0.476550982552084	-1.07065910170718	-0.894169431901042	-0.500864642829861	-0.478630680390191	-0.357977630121528	-0.48697171749132	-0.858342399722222	-0.307187192447917	-0.414743885763889	-0.7543731409375	-0.679405436950232	-0.523698723489583	-0.420048043706597	-0.680215783203125	-0.72886037828993	-0.428677720995371	-1.17957615486328	-0.491418586197917	-0.611315150520834	-1.53172197273437	-1.31413327173032	-0.50437525078125	-0.643390447152778	-0.299725560416667	-0.384191103645834	-0.395827887094908	-0.78525130619213	-0.9025830171875	-1.19108175398437	-0.70107489453125	-0.848966657291667	-0.574574036979167	-0.966840144357639	-0.599785178320313	-0.855474628689236	-0.750035071744792	-0.700231700347222	-0.879890435850694	-0.745427210067709	-0.71804085186632	-0.477678440581597	-0.201236546484375	-0.614577974035494	-1.18986923463541	0.132768038671875	-0.430081750824653	-0.832328108434608	-0.229050066592882	-0.528028823914931	0.139960138107639	-0.262641314192708	-0.193276165451389	-0.198380263411458	-0.251286919068287	0.0179145501012732	-0.0954781544994212	-0.656440529730903	0.0873753110677082	-0.117359341579861	-0.224181719401042	0.115394885321181	0.129032911414931	-0.118419713064236	0.0531231821180557	-0.0073921475173611	-0.338926516536458	-0.226076486692708	-0.676857061391783	-0.598981127994793	-0.504205276866319	-0.326027830525174	0.257129216571181	-0.100222632508681	-0.0823490905295138	-0.367582192921007	0.200110834939236	-0.286079846996528	-0.528902325833333	-0.0953516200954863	-0.209712011935764	0.368023340581597	-0.146324052213542	0.0391771893315972	-0.106997564172587	0.0503420799565973	0.128633282335069	-0.166538181958912	-0.167235102473958	0.0824683079861112	0.0746854417968753	0.0956882723090277	-0.307734113671875	-0.0468728590248842	-0.509676156119792	-0.189711275303819	-0.132024770460069	-0.340178076673418	0.458759263368057	0.243998456206597	0.0252754502170138	-0.568832668938078	-0.392342999131944	0.000961789939236145	0.0231957523789062	0.143848802647569	0.0148547152777777	-0.356515966953125	0.194639240321181	0.0870825470052082	-0.252546708168403	-0.177579004181134	-0.0218722907204861	0.0817783890625002	-0.178389350434028	-0.227033945520833	0.0731487117737268	-0.677749722094183	0.0104078465711807	-0.109488717751736	-1.02989553996528	-0.812306838961228	-0.00254881801215275	-0.141564014383681	0.202100872352431	0.117635329123264	0.10599854567419	-0.283424873423032	-0.400756584418403	-0.689255321215278	-0.199248461762153	-0.347140224522569	-0.0727476042100694	-0.465013711588542	-0.0979587455512153	-0.353648195920139	-0.248208638975694	-0.198405267578125	-0.378064003081597	-0.243600777298611	-0.216214419097222	0.0241479921875003	0.300589886284722	-0.112751541266397	-0.688042801866318	-0.213674898003472	-0.615921255613427	-0.012643213771701	-0.31162197109375	0.35636699092882	-0.0462344613715275	0.023130687369792	0.0180265894097225	-0.0348800662471065	0.234321402922454	0.12092869832176	-0.440033676909722	0.303782163888889	0.0990475112413195	-0.00777486657986098	0.331801738142362	0.345439764236112	0.0979871397569445	0.269530034939236	0.20901470530382	-0.122519663715278	-0.0096696338715275	-0.460450208570602	-0.382574275173612	-0.287798424045139	-0.109620977703993	0.473536069392362	0.1161842203125	0.134057762291667	-0.151175340099826	0.416517687760417	-0.069672994175347	-0.312495473012152	0.121055232725695	0.00669484088541702	0.584430193402778	0.070082800607639	0.255584042152778	0.109409288648594	0.266748932777778	0.34504013515625	0.0498686708622685	0.0491717503472225	0.298875160807292	0.291092294618056	0.312095125130209	-0.091327260850694	0.169533993796297	-0.293269303298611	0.0266955775173615	0.0843820823611115	-0.123771223852237	0.675166116189238	0.460405309027778	0.241682303038195	-0.352425816116897	-0.175936146310763	0.217368642760417	0.239602605200087	0.36025565546875	0.231261568098959	-0.140109114131944	0.411046093142362	0.303489399826389	-0.036139855347222	0.0388278486400465	0.194534562100695	0.298185241883681	0.038017502387153	-0.0106270926996525	0.289555564594907	-0.461342869273002	0.226814699392362	0.106918135069445	-0.813488687144097	-0.595899986140047	0.213858034809028	0.0748428384375	0.418507725173612	0.334042181944445	0.322405398495371	-0.0670180206018515	-0.184349731597222	-0.472848468394097	0.017158391059028	-0.130733371701388	0.143659248611111	-0.248606858767361	0.118448107269966	-0.137241343098958	-0.0318017861545135	0.018001585243056	-0.161657150260416	-0.0271939244774305	0.000192433723958524	0.240554845008681	0.516996739105903	0.103655311554784	-0.471635949045137	-1.17877104510996	-0.575493003268229	-0.874471760590278	-0.206482798567709	-0.609084250868056	-0.539719102126736	-0.544823200086806	-0.597729855743635	-0.328528386574074	-0.441921091174769	-1.00288346640625	-0.259067625607639	-0.463802278255209	-0.570624656076389	-0.231048051354167	-0.217410025260417	-0.464862649739584	-0.293319754557292	-0.353835084192708	-0.685369453211806	-0.572519423368056	-1.02329999806713	-0.94542406467014	-0.850648213541667	-0.672470767200521	-0.0893137201041665	-0.446665569184028	-0.428792027204861	-0.714025129596354	-0.146332101736111	-0.632522783671875	-0.87534526250868	-0.441794556770834	-0.556154948611111	0.02158040390625	-0.492766988888889	-0.30726574734375	-0.453440500847934	-0.29610085671875	-0.217809654340278	-0.51298111863426	-0.513678039149306	-0.263974628689236	-0.271757494878472	-0.25075466436632	-0.654177050347222	-0.393315795700231	-0.856119092795139	-0.536154211979166	-0.478467707135417	-0.686621013348766	0.11231632669271	-0.10244448046875	-0.321167486458333	-0.915275605613425	-0.738785935807291	-0.345481146736111	-0.323247184296441	-0.202594134027778	-0.33158822139757	-0.702958903628472	-0.151803696354167	-0.259360389670139	-0.59898964484375	-0.524021940856481	-0.368315227395833	-0.264664547612847	-0.524832287109375	-0.57347688219618	-0.273294224901621	-1.02419265876953	-0.336035090104167	-0.455931654427083	-1.37633847664063	-1.15874977563657	-0.3489917546875	-0.488006951059028	-0.144342064322917	-0.228807607552084	-0.240444391001158	-0.62986781009838	-0.74719952109375	-1.03569825789062	-0.5456913984375	-0.693583161197917	-0.419190540885417	-0.811456648263889	-0.444401682226563	-0.700091132595486	-0.594651575651042	-0.544848204253472	-0.724506939756945	-0.590043713973958	-0.56265735577257	-0.322294944487847	-0.045853050390625	-0.459194477941744	-1.03448573854167	-0.977739360878184	-1.27671811820023	-0.608729156177664	-1.01133060847801	-0.941965459736691	-0.94706955769676	-0.99997621335359	-0.730774744184029	-0.844167448784723	-1.40512982401621	-0.661313983217594	-0.866048635865163	-0.972871013686344	-0.633294408964121	-0.619656382870372	-0.867109007349538	-0.695566112167247	-0.756081441802663	-1.08761581082176	-0.97476578097801	-1.42554635567708	-1.3476704222801	-1.25289457115162	-1.07471712481048	-0.491560077714121	-0.848911926793983	-0.831038384814816	-1.11627148720631	-0.548578459346066	-1.03476914128183	-1.27759162011864	-0.844040914380789	-0.958401306221066	-0.380665953703705	-0.895013346498844	-0.709512104953705	-0.855686858457889	-0.698347214328705	-0.620056011950233	-0.915227476244215	-0.91592439675926	-0.666220986299191	-0.674003852488427	-0.653001021976275	-1.05642340795718	-0.795562153310186	-1.25836545040509	-0.938400569589122	-0.880714064745372	-1.08886737095872	-0.289930030917245	-0.504690838078705	-0.723413844068288	-1.31752196322338	-1.14103229341725	-0.747727504346066	-0.725493541906396	-0.604840491637733	-0.733834579007524	-1.10520526123843	-0.554050053964122	-0.661606747280094	-1.0012360024537	-0.926268298466437	-0.770561585005788	-0.666910905222802	-0.92707864471933	-0.975723239806136	-0.675540582511575	-1.42643901637949	-0.738281447714122	-0.858178012037038	-1.77858483425058	-1.56099613324653	-0.751238112297455	-0.890253308668983	-0.546588421932871	-0.631053965162038	-0.642690748611113	-1.03211416770833	-1.1494458787037	-1.43794461550058	-0.947937756047455	-1.09582951880787	-0.821436898495372	-1.21370300587384	-0.846648039836517	-1.10233749020544	-0.996897933260997	-0.947094561863427	-1.1267532973669	-0.992290071583913	-0.964903713382524	-0.724541302097802	-0.44809940800058	-0.861440835551699	-1.43673209615162	-0.673440076358507	-0.00545111433593751	-0.408052566636285	-0.338687417894965	-0.343791515855035	-0.396698171511863	-0.127496702342303	-0.240889406942998	-0.801851782174479	-0.058035941375868	-0.262770594023437	-0.369592971844618	-0.0300163671223955	-0.0163783410286455	-0.263830965507812	-0.0922880703255205	-0.152803399960937	-0.484337768980035	-0.371487739136285	-0.822268313835359	-0.744392380438369	-0.649616529309896	-0.47143908296875	0.111717964127605	-0.245633884952257	-0.22776034297309	-0.512993445364583	0.05469958249566	-0.431491099440104	-0.67431357827691	-0.240762872539063	-0.35512326437934	0.222612088138021	-0.291735304657118	-0.106234063111979	-0.252408816616163	-0.095069172486979	-0.016777970108507	-0.311949434402489	-0.312646354917535	-0.062942944457465	-0.070725810646701	-0.0497229801345485	-0.453145366115451	-0.19228411146846	-0.655087408563368	-0.335122527747395	-0.277436022903645	-0.485589329116994	0.313348010924481	0.098587203763021	-0.120135802226563	-0.714243921381654	-0.53775425157552	-0.14444946250434	-0.12221550006467	-0.001562449796007	-0.130556537165799	-0.501927219396701	0.0492279878776045	-0.058328705438368	-0.397957960611979	-0.32299025662471	-0.167283543164062	-0.063632863381076	-0.323800602877604	-0.37244519796441	-0.0722625406698495	-0.823160974537759	-0.135003405872396	-0.254899970195313	-1.17530679240885	-0.957718091404804	-0.147960070455729	-0.286975266827257	0.0566896199088545	-0.0277759233203125	-0.0394127067693865	-0.428836125866609	-0.546167836861979	-0.834666573658854	-0.344659714205729	-0.492551476966146	-0.218158856653646	-0.610424964032118	-0.243369997994792	-0.499059448363715	-0.39361989141927	-0.343816520021701	-0.523475255525173	-0.389012029742188	-0.361625671540798	-0.121263260256076	0.155178633841146	-0.258162793709973	-0.833454054309894	-0.304429871657987	-0.707031323958333	-0.637666175217014	-0.642770273177083	-0.695676928833913	-0.426475459664352	-0.539868164265046	-1.10083053949653	-0.357014698697917	-0.561749351345487	-0.668571729166667	-0.328995124444445	-0.315357098350695	-0.562809722829862	-0.39126682764757	-0.451782157282986	-0.783316526302084	-0.670466496458334	-1.12124707115741	-1.04337113776042	-0.948595286631944	-0.770417840290799	-0.187260793194444	-0.544612642274306	-0.526739100295139	-0.811972202686632	-0.244279174826389	-0.730469856762153	-0.973292335598958	-0.539741629861112	-0.654102021701389	-0.076366669184028	-0.590714061979167	-0.405212820434028	-0.551387573938212	-0.394047929809028	-0.315756727430556	-0.610928191724537	-0.611625112239583	-0.361921701779514	-0.36970456796875	-0.348701737456597	-0.7521241234375	-0.491262868790509	-0.954066165885417	-0.634101285069445	-0.576414780225694	-0.784568086439044	0.014369253602432	-0.200391553559028	-0.419114559548612	-1.0132226787037	-0.83673300889757	-0.443428219826389	-0.421194257386719	-0.300541207118056	-0.429535294487847	-0.80090597671875	-0.249750769444445	-0.357307462760417	-0.696936717934028	-0.62196901394676	-0.466262300486111	-0.362611620703125	-0.622779360199653	-0.671423955286458	-0.371241297991899	-1.12213973185981	-0.433982163194444	-0.553878727517362	-1.4742855497309	-1.25669684872685	-0.446938827777778	-0.585954024149306	-0.242289137413195	-0.326754680642362	-0.338391464091436	-0.727814883188658	-0.845146594184028	-1.1336453309809	-0.643638471527778	-0.791530234288194	-0.517137613975695	-0.909403721354167	-0.542348755316841	-0.798038205685764	-0.69259864874132	-0.64279527734375	-0.822454012847223	-0.687990787064237	-0.660604428862848	-0.420242017578125	-0.143800123480903	-0.557141551032022	-1.13243281163194	-0.039042361935764	0.0303227868055555	0.025218688845486	-0.027687966811343	0.241513502358218	0.128120797757523	-0.432841577473959	0.310974263324653	0.106239610677083	-0.000582767144097496	0.338993837578125	0.352631863671875	0.105179239192708	0.276722134375	0.216206804739583	-0.115327564279514	-0.00247753443576401	-0.453258109134838	-0.375382175737849	-0.280606324609375	-0.10242887826823	0.480728168828125	0.123376319748264	0.14124986172743	-0.143983240664062	0.42370978719618	-0.0624808947395835	-0.305303373576389	0.128247332161458	0.0138869403211805	0.591622292838542	0.0772749000434025	0.262776141588542	0.116601388084358	0.273941032213541	0.352232234592013	0.057060770298032	0.056363849782986	0.306067260243056	0.29828439405382	0.319287224565972	-0.0841351614149305	0.17672609323206	-0.286077203862848	0.033887676953125	0.091574181796875	-0.116579124416474	0.682358215625001	0.467597408463541	0.248874402473958	-0.345233716681134	-0.168744046875	0.22456074219618	0.24679470463585	0.367447754904514	0.238453667534722	-0.13291701469618	0.418238192578125	0.310681499262152	-0.0289477559114585	0.04601994807581	0.201726661536458	0.305377341319444	0.0452096018229165	-0.00343499326388899	0.296747664030671	-0.454150769837239	0.234006798828125	0.114110234505208	-0.806296587708333	-0.588707886704283	0.221050134244792	0.0820349378732635	0.425699824609375	0.341234281380208	0.329597497931134	-0.059825921166088	-0.177157632161459	-0.465656368958333	0.0243504904947915	-0.123541272265625	0.150851348046875	-0.241414759331598	0.125640206705729	-0.130049243663194	-0.02460968671875	0.0251936846788195	-0.154465050824653	-0.020001825041667	0.00738453315972201	0.247746944444445	0.524188838541666	0.110847410990547	-0.464443849609374	-0.372278665494791	-0.377382763454861	-0.43028941911169	-0.16108794994213	-0.274480654542824	-0.835443029774306	-0.0916271889756945	-0.296361841623264	-0.403184219444444	-0.063607614722222	-0.049969588628472	-0.297422213107639	-0.125879317925347	-0.186394647560764	-0.517929016579861	-0.405078986736111	-0.855859561435185	-0.777983628038196	-0.683207776909722	-0.505030330568576	0.078126716527778	-0.279225132552083	-0.261351590572917	-0.54658469296441	0.0211083348958335	-0.46508234703993	-0.707904825876736	-0.274354120138889	-0.388714511979167	0.189020840538195	-0.325326552256945	-0.139825310711805	-0.28600006421599	-0.128660420086806	-0.0503692177083335	-0.345540682002315	-0.346237602517361	-0.0965341920572915	-0.104317058246527	-0.083314227734375	-0.486736613715277	-0.225875359068287	-0.688678656163195	-0.368713775347222	-0.311027270503472	-0.519180576716821	0.279756763324654	0.0649959561631945	-0.153727049826389	-0.74783516898148	-0.571345499175347	-0.178040710104167	-0.155806747664496	-0.0351536973958335	-0.164147784765625	-0.535518466996527	0.015636740277778	-0.0919199530381945	-0.431549208211806	-0.356581504224537	-0.200874790763889	-0.0972241109809025	-0.35739185047743	-0.406036445564236	-0.105853788269676	-0.856752222137586	-0.168594653472222	-0.288491217795139	-1.20889804000868	-0.99130933900463	-0.181551318055555	-0.320566514427084	0.023098372309028	-0.061367170920139	-0.073003954369213	-0.462427373466435	-0.579759084461805	-0.86825782125868	-0.378250961805556	-0.526142724565972	-0.251750104253472	-0.644016211631945	-0.276961245594618	-0.532650695963542	-0.427211139019097	-0.377407767621528	-0.557066503125	-0.422603277342014	-0.395216919140625	-0.154854507855902	0.121587386241319	-0.2917540413098	-0.86704530190972	-0.308017614713541	-0.36092427037037	-0.09172280120081	-0.205115505801505	-0.766077881032986	-0.022262040234375	-0.226996692881945	-0.333819070703125	0.00575753401909751	0.0193955601128475	-0.22805706436632	-0.0565141691840275	-0.117029498819444	-0.448563867838542	-0.335713837994791	-0.786494412693866	-0.708618479296876	-0.613842628168403	-0.435665181827257	0.147491865269098	-0.209859983810764	-0.191986441831597	-0.47721954422309	0.090473483637153	-0.395717198298611	-0.638539677135416	-0.20498897139757	-0.319349363237847	0.258385989279514	-0.255961403515625	-0.070460161970486	-0.21663491547467	-0.059295271345486	0.018995931032986	-0.276175533260996	-0.276872453776042	-0.027169043315972	-0.034951909505208	-0.0139490789930555	-0.417371464973958	-0.156510210326967	-0.619313507421875	-0.299348626605903	-0.241662121762153	-0.449815427975502	0.349121912065974	0.134361104904514	-0.0843619010850695	-0.678470020240161	-0.501980350434027	-0.108675561362847	-0.086441598923177	0.034211451345486	-0.0947826360243055	-0.466153318255208	0.0850018890190975	-0.022554804296875	-0.362184059470486	-0.287216355483218	-0.131509642022569	-0.027858962239583	-0.288026701736111	-0.336671296822917	-0.0364886395283565	-0.787387073396266	-0.0992295047309025	-0.219126069053819	-1.13953289126736	-0.921944190263311	-0.112186169314236	-0.251201365685764	0.0924635210503475	0.0079979778211805	-0.00363880562789351	-0.393062224725116	-0.510393935720486	-0.798892672517361	-0.308885813064236	-0.456777575824653	-0.182384955512153	-0.574651062890625	-0.207596096853298	-0.463285547222222	-0.357845990277778	-0.308042618880208	-0.48770135438368	-0.353238128600694	-0.325851770399305	-0.085489359114583	0.190952534982639	-0.22238889256848	-0.797680153168401	-0.36602836833044	-0.0968268991608795	-0.210219603761574	-0.771181978993056	-0.0273661381944445	-0.232100790842014	-0.338923168663194	0.000653436059028012	0.014291462152778	-0.233161162326389	-0.061618267144097	-0.122133596779514	-0.453667965798611	-0.340817935954861	-0.791598510653935	-0.713722577256946	-0.618946726128472	-0.440769279787326	0.142387767309028	-0.214964081770833	-0.197090539791667	-0.48232364218316	0.0853693856770835	-0.40082129625868	-0.643643775095486	-0.210093069357639	-0.324453461197917	0.253281891319445	-0.261065501475695	-0.0755642599305555	-0.22173901343474	-0.0643993693055555	0.0138918330729165	-0.281279631221065	-0.281976551736111	-0.0322731412760415	-0.0400560074652775	-0.019053176953125	-0.422475562934027	-0.161614308287037	-0.624417605381945	-0.304452724565972	-0.246766219722222	-0.454919525935571	0.344017814105904	0.129257006944444	-0.089465999045139	-0.68357411820023	-0.507084448394097	-0.113779659322917	-0.0915456968832465	0.0291073533854165	-0.099886733984375	-0.471257416215278	0.079897791059028	-0.0276589022569445	-0.367288157430556	-0.292320453443287	-0.136613739982639	-0.0329630601996525	-0.29313079969618	-0.341775394782986	-0.041592737488426	-0.792491171356336	-0.104333602690972	-0.224230167013889	-1.14463698922743	-0.92704828822338	-0.117290267274305	-0.256305463645834	0.087359423090278	0.002893879861111	-0.00874290358796301	-0.398166322685185	-0.515498033680555	-0.80399677047743	-0.313989911024306	-0.461881673784722	-0.187489053472222	-0.579755160850695	-0.212700194813368	-0.468389645182291	-0.362950088237847	-0.313146716840278	-0.49280545234375	-0.358342226560764	-0.330955868359375	-0.0905934570746525	0.185848437022569	-0.22749299052855	-0.80278425112847	-0.149733554817709	-0.263126259418403	-0.824088634649885	-0.0802727938512735	-0.285007446498843	-0.391829824320024	-0.052253219597801	-0.038615193504051	-0.286067817983218	-0.114524922800926	-0.175040252436343	-0.50657462145544	-0.39372459161169	-0.844505166310765	-0.766629232913774	-0.671853381785301	-0.493675935444156	0.089481111652199	-0.267870737427662	-0.249997195448496	-0.535230297839989	0.0324627300202545	-0.45372795191551	-0.696550430752315	-0.262999725014468	-0.377360116854745	0.200375235662616	-0.313972157132524	-0.128470915587384	-0.274645669091569	-0.117306024962385	-0.0390148225839125	-0.334186286877894	-0.33488320739294	-0.0851797969328705	-0.0929626631221065	-0.071959832609954	-0.475382218590856	-0.214520963943866	-0.677324261038774	-0.357359380222801	-0.299672875379051	-0.5078261815924	0.291111158449075	0.0763503512876155	-0.142372654701968	-0.73648077385706	-0.559991104050926	-0.166686314979746	-0.144452352540075	-0.0237993022714125	-0.152793389641204	-0.524164071872107	0.026991135402199	-0.0805655579137735	-0.420194813087384	-0.345227109100116	-0.189520395639468	-0.0858697158564815	-0.34603745535301	-0.394682050439815	-0.094499393145255	-0.845397827013165	-0.157240258347801	-0.277136822670718	-1.19754364488426	-0.97995494388021	-0.170196922931135	-0.309212119302663	0.034452767433449	-0.050012775795718	-0.061649559244792	-0.451072978342014	-0.568404689337385	-0.856903426134259	-0.366896566681134	-0.514788329441551	-0.240395709129051	-0.632661816507524	-0.265606850470197	-0.52129630083912	-0.415856743894676	-0.366053372497107	-0.545712108000579	-0.411248882217593	-0.383862524016204	-0.143500112731481	0.13294178136574	-0.280399646185378	-0.8556909067853	0.0060752097511575	-0.554887165480324	0.188928675318287	-0.0158059773292825	-0.122628355150463	0.21694824957176	0.23058627566551	-0.0168663488136575	0.154676546368634	0.0941612167332176	-0.23737315228588	-0.12452312244213	-0.575303697141204	-0.497427763744214	-0.40265191261574	-0.224474466274595	0.35868258082176	0.001330731741898	0.0192042737210649	-0.266028828670428	0.301664199189815	-0.184526482745949	-0.427348961582754	0.0062017441550925	-0.108158647685185	0.469576704832176	-0.044770687962963	0.140730553582176	-0.00544419992200799	0.151895444207176	0.230186646585648	-0.0649848177083335	-0.0656817382233795	0.18402167223669	0.176238806047454	0.197241636559606	-0.206180749421296	0.0546805052256946	-0.408122791869213	-0.0881579110532405	-0.0304714062094905	-0.23862471242284	0.560312627618636	0.345551820457176	0.126828814467593	-0.467279304687499	-0.290789634881365	0.102515154189815	0.124749116629485	0.245402166898148	0.116408079528356	-0.254962602702546	0.29619260457176	0.188635911255787	-0.150993343917824	-0.0760256399305555	0.0796810735300927	0.183331753313079	-0.076835986183449	-0.125480581270254	0.174702076024305	-0.576196357843604	0.11196121082176	-0.0079353535011575	-0.928342175714699	-0.710753474710649	0.099004546238426	-0.040010650133102	0.30365423660301	0.219188693373843	0.207551909924768	-0.181871509172454	-0.299203220167824	-0.587701956964699	-0.097695097511574	-0.24558686027199	0.0288057600405093	-0.363460347337963	0.0035946186993635	-0.25209483166956	-0.146655274725115	-0.096851903327546	-0.276510638831019	-0.142047413048033	-0.114661054846643	0.125701356438079	0.402143250535301	-0.011198177015818	-0.586489437615739	-0.668279870081019	0.0755359707175925	-0.129198681929977	-0.236021059751158	0.103555544971065	0.117193571064815	-0.130259053414352	0.04128384176794	-0.0192314878674768	-0.350765856886574	-0.237915827042824	-0.688696401741899	-0.610820468344909	-0.516044617216435	-0.33786717087529	0.245289876221065	-0.112061972858796	-0.0941884308796296	-0.379421533271122	0.18827149458912	-0.297919187346643	-0.540741666183449	-0.107190960445602	-0.22155135228588	0.356184000231482	-0.158163392563657	0.0273378489814815	-0.118836904522702	0.0385027396064815	0.116793941984953	-0.178377522309028	-0.179074442824074	0.0706289676359955	0.0628461014467595	0.083848931958912	-0.31957345402199	-0.058712199375	-0.521515496469907	-0.201550615653935	-0.143864110810185	-0.352017417023534	0.446919923017941	0.232159115856481	0.013436109866898	-0.580672009288194	-0.40418233948206	-0.0108775504108796	0.0113564120287905	0.132009462297454	0.003015374927662	-0.36835530730324	0.182799899971065	0.0752432066550925	-0.264386048518518	-0.18941834453125	-0.0337116310706018	0.0699390487123845	-0.190228690784144	-0.238873285870949	0.061309371423611	-0.689589062444299	-0.001431493778935	-0.121328058101852	-1.04173488031539	-0.824146179311343	-0.0143881583622685	-0.153403354733796	0.190261532002315	0.105795988773148	0.094159205324074	-0.295264213773148	-0.412595924768519	-0.701094661565393	-0.211087802112268	-0.358979564872685	-0.0845869445601851	-0.476853051938658	-0.109798085901331	-0.365487536270254	-0.26004797932581	-0.21024460792824	-0.389903343431713	-0.255440117648727	-0.228053759447338	0.0123086518373845	0.288750545934606	-0.124590881616512	-0.699882142216434	-0.485426404513889	-0.690161057161458	-0.796983434982639	-0.457406830260417	-0.443768804166667	-0.691221428645834	-0.519678533463542	-0.580193863098958	-0.911728232118056	-0.798878202274306	-1.24965877697338	-1.17178284357639	-1.07700699244792	-0.898829546106771	-0.315672499010416	-0.673024348090278	-0.655150806111111	-0.940383908502604	-0.372690880642361	-0.858881562578125	-1.10170404141493	-0.668153335677083	-0.782513727517361	-0.204778375	-0.719125767795139	-0.53362452625	-0.679799279754184	-0.522459635625	-0.444168433246528	-0.73933989754051	-0.740036818055556	-0.490333407595486	-0.498116273784722	-0.47711344327257	-0.880535829253472	-0.619674574606481	-1.08247787170139	-0.762512990885416	-0.704826486041667	-0.912979792255016	-0.11404245221354	-0.328803259375	-0.547526265364583	-1.14163438451968	-0.965144714713541	-0.571839925642361	-0.549605963202691	-0.428952912934028	-0.55794700030382	-0.929317682534722	-0.378162475260417	-0.485719168576389	-0.82534842375	-0.750380719762731	-0.594674006302083	-0.491023326519097	-0.751191066015625	-0.79983566110243	-0.499653003807871	-1.25055143767578	-0.562393869010417	-0.682290433333334	-1.60269725554688	-1.38510855454282	-0.57535053359375	-0.714365729965278	-0.370700843229167	-0.455166386458334	-0.466803169907408	-0.85622658900463	-0.9735583	-1.26205703679687	-0.77205017734375	-0.919941940104167	-0.645549319791667	-1.03781542717014	-0.670760461132813	-0.926449911501736	-0.821010354557292	-0.771206983159722	-0.950865718663195	-0.816402492880208	-0.78901613467882	-0.548653723394097	-0.272211829296875	-0.685553256847994	-1.26084451744792	0.0536547836371525	-0.053167594184028	0.286409010538195	0.300047036631944	0.0525944121527775	0.224137307335069	0.163621977699653	-0.167912391319445	-0.0550623614756945	-0.505842936174769	-0.427967002777779	-0.333191151649306	-0.15501370530816	0.428143341788195	0.070791492708333	0.0886650346874999	-0.196568067703993	0.37112496015625	-0.115065721779514	-0.35788820061632	0.0756625051215275	-0.03869788671875	0.539037465798611	0.024690073003472	0.210191314548611	0.064016561044427	0.221356205173611	0.299647407552083	0.00447594325810149	0.0037790227430555	0.253482433203125	0.245699567013889	0.266702397526042	-0.136719988454861	0.12414126619213	-0.338662030902778	-0.0186971500868055	0.0389893547569445	-0.169163951456405	0.629773388585071	0.415012581423611	0.196289575434028	-0.397818543721064	-0.22132887391493	0.17197591515625	0.19420987759592	0.314862927864583	0.185868840494791	-0.185501841736111	0.365653365538194	0.258096672222222	-0.081532582951389	-0.0065648789641205	0.149141834496528	0.252792514279514	-0.007375225217014	-0.0560198203038195	0.24416283699074	-0.506735596877169	0.181421971788194	0.0615254074652775	-0.858881414748264	-0.641292713744214	0.168465307204861	0.029450110833333	0.373114997569444	0.288649454340278	0.277012670891204	-0.112410748206019	-0.229742459201389	-0.518241195998264	-0.028234336545139	-0.176126099305556	0.0982665210069443	-0.293999586371528	0.0730553796657985	-0.182634070703125	-0.0771945137586805	-0.027391142361111	-0.207049877864584	-0.0725866520815975	-0.0452002938802085	0.195162117404514	0.471604011501736	0.058262583950617	-0.517028676649304	-0.257902246831598	0.081674357890625	0.095312383984375	-0.152140240494792	0.0194026546875	-0.0411126749479169	-0.372647043967014	-0.259797014123264	-0.710577588822338	-0.632701655425349	-0.537925804296875	-0.35974835795573	0.223408689140625	-0.133943159939237	-0.11606961796007	-0.401302720351563	0.16639030750868	-0.319800374427083	-0.562622853263889	-0.129072147526042	-0.243432539366319	0.334302813151041	-0.180044579644098	0.00545666190104149	-0.140718091603142	0.0166215525260415	0.0949127549045135	-0.200258709389468	-0.200955629904514	0.0487477805555555	0.0409649143663195	0.061967744878472	-0.34145464110243	-0.08059338645544	-0.543396683550348	-0.223431802734375	-0.165745297890625	-0.373898604103974	0.425038735937501	0.210277928776041	-0.008445077213542	-0.602553196368633	-0.4260635265625	-0.0327587374913196	-0.0105247750516495	0.110128275217014	-0.018865812152778	-0.39023649438368	0.160918712890625	0.0533620195746525	-0.286267235598959	-0.21129953161169	-0.0555928181510418	0.0480578616319445	-0.212109877864584	-0.260754472951389	0.039428184343171	-0.711470249524738	-0.023312680859375	-0.143209245182292	-1.06361606739583	-0.846027366391783	-0.0362693454427085	-0.175284541814236	0.168380344921875	0.083914801692708	0.072278018243634	-0.317145400853588	-0.434477111848959	-0.722975848645833	-0.232968989192708	-0.380860751953125	-0.106468131640625	-0.498734239019098	-0.131679272981771	-0.387368723350694	-0.28192916640625	-0.232125795008681	-0.411784530512153	-0.277321304729167	-0.249934946527778	-0.0095725352430555	0.266869358854166	-0.146472068696953	-0.721763329296873	-0.0251480199305555	-0.0115099938368055	-0.258962618315973	-0.0874197231336805	-0.147935052769097	-0.479469421788195	-0.366619391944444	-0.817399966643519	-0.739524033246529	-0.644748182118056	-0.46657073577691	0.116586311319445	-0.240765537760417	-0.22289199578125	-0.508125098172743	0.0595679296875	-0.426622752248264	-0.66944523108507	-0.235894525347222	-0.3502549171875	0.227480435329861	-0.286866957465278	-0.101365715920139	-0.247540469424323	-0.090200825295139	-0.011909622916667	-0.307081087210649	-0.307778007725695	-0.058074597265625	-0.065857463454861	-0.0448546329427085	-0.448277018923611	-0.18741576427662	-0.650219061371528	-0.330254180555555	-0.272567675711806	-0.480720981925155	0.318216358116321	0.103455550954861	-0.115267455034722	-0.709375574189814	-0.53288590438368	-0.1395811153125	-0.11734715287283	0.00330589739583301	-0.125688189973959	-0.497058872204861	0.0540963350694445	-0.053460358246528	-0.393089613420139	-0.31812190943287	-0.162415195972222	-0.058764516189236	-0.318932255685764	-0.36757685077257	-0.0673941934780095	-0.818292627345919	-0.130135058680555	-0.250031623003472	-1.17043844521701	-0.952849744212964	-0.143091723263889	-0.282106919635417	0.0615579671006945	-0.0229075761284725	-0.0345443595775465	-0.423967778674769	-0.541299489670139	-0.829798226467014	-0.339791367013889	-0.487683129774306	-0.213290509461806	-0.605556616840278	-0.238501650802951	-0.494191101171875	-0.38875154422743	-0.338948172829861	-0.518606908333334	-0.384143682550347	-0.356757324348958	-0.116394913064236	0.160046981032986	-0.253294446518133	-0.828585707118054	0.328066610885417	0.08061398640625	0.252156881588542	0.191641551953125	-0.139892817065972	-0.027042787222222	-0.477823361921296	-0.399947428524307	-0.305171577395833	-0.126994131054687	0.456162916041667	0.0988110669618055	0.116684608940972	-0.16854849345052	0.399144534409723	-0.0870461475260415	-0.329868626362847	0.103682079375	-0.0106783124652775	0.567057040052084	0.0527096472569445	0.238210888802084	0.0920361352978995	0.249375779427083	0.327666981805556	0.032495517511574	0.031798596996528	0.281502007456597	0.273719141267362	0.294721971779514	-0.108700414201388	0.152160840445602	-0.310642456649306	0.00932242416666701	0.067008929010417	-0.141144377202932	0.657792962838543	0.443032155677083	0.2243091496875	-0.369798969467591	-0.193309299661458	0.199995489409722	0.222229451849393	0.342882502118055	0.213888414748264	-0.157482267482638	0.393672939791667	0.286116246475695	-0.0535130086979165	0.021454695289352	0.17716140875	0.280812088532987	0.0206443490364585	-0.028000246050347	0.272182411244213	-0.478716022623697	0.209441546041667	0.08954498171875	-0.830861840494792	-0.613273139490741	0.196484881458334	0.0574696850868055	0.401134571822917	0.31666902859375	0.305032245144676	-0.084391173952546	-0.201722884947917	-0.490221621744791	-0.000214762291666476	-0.148106525052083	0.126286095260417	-0.265980012118055	0.101074953919271	-0.154614496449652	-0.049174939505208	0.000628431892361503	-0.179030303611111	-0.044567077828125	-0.017180719626736	0.223181691657987	0.499623585755208	0.0862821582040895	-0.489009102395832	0.0942520125	0.265794907682292	0.205279578046875	-0.126254790972222	-0.013404761128472	-0.464185335827547	-0.386309402430557	-0.291533551302083	-0.113356104960938	0.469800942135417	0.112449093055555	0.130322635034722	-0.15491046735677	0.412782560503473	-0.0734081214322915	-0.316230600269097	0.11732010546875	0.0029597136284725	0.580695066145833	0.0663476733506945	0.251848914895833	0.10567416139165	0.263013805520833	0.341305007899306	0.046133543605324	0.045436623090278	0.295140033550347	0.287357167361111	0.308359997873264	-0.0950623881076385	0.165798866539352	-0.297004430555556	0.022960450260417	0.080646955104167	-0.127506351109182	0.671430988932293	0.456670181770833	0.23794717578125	-0.356160943373842	-0.179671273567708	0.213633515503472	0.235867477943143	0.356520528211805	0.227526440842014	-0.143844241388889	0.407310965885417	0.299754272569444	-0.0398749826041665	0.035092721383102	0.19079943484375	0.294450114626736	0.0342823751302085	-0.014362219956597	0.285820437337963	-0.465077996529947	0.223079572135417	0.1031830078125	-0.817223814401042	-0.599635113396991	0.210122907552083	0.0711077111805555	0.414772597916667	0.3303070546875	0.318670271238426	-0.070753147858796	-0.188084858854167	-0.476583595651041	0.0134232638020835	-0.134468498958333	0.139924121354167	-0.252341986024306	0.114712980013021	-0.140976470355902	-0.035536913411458	0.0142664579861115	-0.165392277517361	-0.030929051734375	-0.003542693532986	0.236819717751736	0.513261611848958	0.0999201842978395	-0.475371076302082	0.018342283203125	-0.0421730464322919	-0.373707415451389	-0.260857385607639	-0.711637960306714	-0.633762026909723	-0.53898617578125	-0.360808729440105	0.22234831765625	-0.135003531423611	-0.117129989444445	-0.402363091835937	0.165329936024305	-0.320860745911459	-0.563683224748264	-0.130132519010417	-0.244492910850694	0.333242441666667	-0.181104951128473	0.00439629041666649	-0.141778463087518	0.0155611810416665	0.0938523834201385	-0.201319080873843	-0.202016001388889	0.0476874090711805	0.0399045428819445	0.060907373394097	-0.342515012586806	-0.081653757939815	-0.544457055034723	-0.22449217421875	-0.166805669375	-0.374958975588349	0.423978364453126	0.209217557291666	-0.009505448697917	-0.603613567853009	-0.427123898046875	-0.0338191089756946	-0.0115851465360245	0.109067903732638	-0.019926183637153	-0.391296865868056	0.15985834140625	0.0523016480902775	-0.287327607083333	-0.212359903096065	-0.0566531896354169	0.0469974901475695	-0.213170249348959	-0.261814844435764	0.038367812858796	-0.712530621009114	-0.02437305234375	-0.144269616666667	-1.06467643888021	-0.847087737876159	-0.0373297169270835	-0.176344913298612	0.1673199734375	0.082854430208333	0.071217646759259	-0.318205772337963	-0.435537483333334	-0.724036220130208	-0.234029360677083	-0.3819211234375	-0.107528503125	-0.499794610503473	-0.132739644466146	-0.38842909483507	-0.282989537890625	-0.233186166493056	-0.412844901996528	-0.278381676213542	-0.250995318012153	-0.0106329067274305	0.265808987369791	-0.147532440181327	-0.722823700781249	0.12936984875	-0.202164520269097	-0.089314490425347	-0.540095065124422	-0.462219131727432	-0.367443280598958	-0.189265834257813	0.393891212838542	0.0365393637586805	0.0544129057378474	-0.230820196653646	0.336872831206598	-0.149317850729166	-0.392140329565972	0.041410376171875	-0.0729500156684025	0.504785336848959	-0.00956205594618051	0.175939185598958	0.0297644320947745	0.187104076223958	0.26539527860243	-0.029776185691551	-0.030473106206597	0.219230304253473	0.211447438064236	0.232450268576389	-0.170972117404514	0.089889137242477	-0.372914159852431	-0.052949279036458	0.004737225807292	-0.203416080406057	0.595521259635418	0.380760452473958	0.162037446484375	-0.432070672670717	-0.255581002864583	0.137723786206597	0.159957748646267	0.28061079891493	0.151616711545139	-0.219753970685764	0.331401236588542	0.223844543272569	-0.115784711901042	-0.040817007913773	0.114889705546875	0.218540385329861	-0.0416273541666665	-0.090271949253472	0.209910708041088	-0.540987725826822	0.147169842838542	0.027273278515625	-0.893133543697917	-0.675544842693866	0.134213178255209	-0.0048020181163195	0.338862868619792	0.254397325390625	0.242760541941551	-0.146662877155671	-0.263994588151042	-0.552493324947916	-0.0624864654947915	-0.210378228255208	0.0640143920572918	-0.32825171532118	0.038803250716146	-0.216886199652778	-0.111446642708333	-0.0616432713107635	-0.241302006814236	-0.10683878103125	-0.079452422829861	0.160909988454861	0.437351882552083	0.0240104550009645	-0.551280805598957	-0.262679849904514	-0.149829820060764	-0.600610394759838	-0.522734461362848	-0.427958610234375	-0.249781163893229	0.333375883203125	-0.0239759658767363	-0.00610242389756945	-0.291335526289062	0.276357501571181	-0.209833180364583	-0.452655659201389	-0.0191049534635418	-0.133465345303819	0.444270007213542	-0.0700773855815973	0.115423855963542	-0.0307508975406423	0.126588746588542	0.204879948967014	-0.0902915153269679	-0.0909884358420139	0.158714974618056	0.15093210842882	0.171934938940972	-0.23148744703993	0.0293738076070602	-0.433429489487847	-0.113464608671875	-0.0557781038281248	-0.263931410041474	0.535005930000002	0.320245122838542	0.101522116848958	-0.492586002306133	-0.3160963325	0.0772084565711806	0.0994424190108507	0.220095469279514	0.0911013819097222	-0.28026930032118	0.270885906953125	0.163329213637153	-0.176300041536458	-0.10133233754919	0.0543743759114583	0.158025055694445	-0.102142683802083	-0.150787278888889	0.149395378405671	-0.601503055462238	0.0866545132031251	-0.0332420511197918	-0.953648873333333	-0.736060172329283	0.0736978486197916	-0.0653173477517363	0.278347538984375	0.193881995755208	0.182245212306134	-0.207178206791088	-0.324509917786458	-0.613008654583333	-0.123001795130208	-0.270893557890625	0.003499062421875	-0.388767044956597	-0.0217120789192708	-0.277401529288194	-0.17196197234375	-0.12215860094618	-0.301817336449653	-0.167354110666667	-0.139967752465278	0.100394658819445	0.376836552916667	-0.0365048746344524	-0.611796135234373	-0.481364189079861	-0.932144763778936	-0.854268830381946	-0.759492979253472	-0.581315532912327	0.001841514184028	-0.355510334895834	-0.337636792916667	-0.62286989530816	-0.0551768674479165	-0.54136754938368	-0.784190028220486	-0.350639322482639	-0.464999714322917	0.112735638194444	-0.401611754600695	-0.216110513055556	-0.36228526655974	-0.204945622430556	-0.126654420052084	-0.421825884346065	-0.422522804861111	-0.172819394401042	-0.180602260590278	-0.159599430078125	-0.563021816059027	-0.302160561412037	-0.764963858506944	-0.444998977690972	-0.387312472847222	-0.595465779060571	0.203471560980904	-0.0112892461805555	-0.230012252170139	-0.82412037132523	-0.647630701519097	-0.254325912447917	-0.232091950008247	-0.111438899739584	-0.240432987109375	-0.611803669340278	-0.060648462065972	-0.168205155381945	-0.507834410555556	-0.432866706568287	-0.277159993107639	-0.173509313324653	-0.43367705282118	-0.482321647907986	-0.182138990613426	-0.933037424481336	-0.244879855815972	-0.364776420138889	-1.28518324235243	-1.06759454134838	-0.257836520399305	-0.396851716770834	-0.053186830034722	-0.137652373263889	-0.149289156712963	-0.538712575810185	-0.656044286805556	-0.94454302360243	-0.454536164149306	-0.602427926909722	-0.328035306597222	-0.720301413975694	-0.353246447938368	-0.608935898307291	-0.503496341362847	-0.453692969965278	-0.63335170546875	-0.498888479685764	-0.471502121484375	-0.231139710199653	0.0453021838975695	-0.36803924365355	-0.94333050425347	-0.819294733935185	-0.741418800538196	-0.646642949409722	-0.468465503068576	0.114691544027778	-0.242660305052084	-0.224786763072917	-0.51001986546441	0.0576731623958335	-0.42851751953993	-0.671339998376736	-0.237789292638889	-0.352149684479167	0.225585668038194	-0.288761724756945	-0.103260483211806	-0.24943523671599	-0.0920955925868055	-0.0138043902083335	-0.308975854502315	-0.309672775017361	-0.0599693645572915	-0.0677522307465275	-0.046749400234375	-0.450171786215278	-0.189310531568287	-0.652113828663195	-0.332148947847222	-0.274462443003472	-0.482615749216821	0.316321590824654	0.101560783663194	-0.117162222326389	-0.71127034148148	-0.534780671675347	-0.141475882604167	-0.119241920164497	0.00141113010416649	-0.127582957265625	-0.498953639496527	0.052201567777778	-0.0553551255381945	-0.394984380711806	-0.320016676724537	-0.164309963263889	-0.0606592834809025	-0.32082702297743	-0.369471618064236	-0.069288960769676	-0.820187394637585	-0.132029825972222	-0.251926390295139	-1.17233321250868	-0.95474451150463	-0.144986490555556	-0.284001686927083	0.059663199809028	-0.024802343420139	-0.036439126869213	-0.425862545966435	-0.543194256961806	-0.83169299375868	-0.341686134305556	-0.489577897065972	-0.215185276753472	-0.607451384131945	-0.240396418094618	-0.496085868463542	-0.390646311519097	-0.340842940121527	-0.520501675625	-0.386038449842014	-0.358652091640625	-0.118289680355903	0.158152213741319	-0.2551892138098	-0.83048047440972	-1.19219937523727	-1.0974235241088	-0.919246077767651	-0.336089030671296	-0.693440879751158	-0.675567337771991	-0.960800440163484	-0.393107412303241	-0.879298094239005	-1.12212057307581	-0.688569867337963	-0.802930259178241	-0.22519490666088	-0.739542299456019	-0.55404105791088	-0.700215811415064	-0.54287616728588	-0.464584964907408	-0.75975642920139	-0.760453349716436	-0.510749939256366	-0.518532805445602	-0.49752997493345	-0.900952360914352	-0.640091106267361	-1.10289440336227	-0.782929522546296	-0.725243017702547	-0.933396323915896	-0.13445898387442	-0.34921979103588	-0.567942797025463	-1.16205091618056	-0.985561246374421	-0.592256457303241	-0.570022494863571	-0.449369444594908	-0.5783635319647	-0.949734214195602	-0.398579006921296	-0.506135700237269	-0.84576495541088	-0.770797251423611	-0.615090537962963	-0.511439858179977	-0.771607597676505	-0.82025219276331	-0.52006953546875	-1.27096796933666	-0.582810400671297	-0.702706964994213	-1.62311378720776	-1.4055250862037	-0.59576706525463	-0.734782261626158	-0.391117374890046	-0.475582918119213	-0.487219701568288	-0.87664312066551	-0.99397483166088	-1.28247356845776	-0.79246670900463	-0.940358471765046	-0.665965851452547	-1.05823195883102	-0.691176992793692	-0.946866443162616	-0.841426886218172	-0.791623514820602	-0.971282250324075	-0.836819024541088	-0.8094326663397	-0.569070255054977	-0.292628360957755	-0.705969788508874	-1.2812610491088	-1.01954759071181	-0.841370144370661	-0.258213097274307	-0.615564946354168	-0.597691404375001	-0.882924506766494	-0.315231478906251	-0.801422160842015	-1.04424463967882	-0.610693933940974	-0.725054325781251	-0.14731897326389	-0.661666366059029	-0.47616512451389	-0.622339878018074	-0.46500023388889	-0.386709031510418	-0.6818804958044	-0.682577416319446	-0.432874005859376	-0.440656872048612	-0.41965404153646	-0.823076427517362	-0.562215172870371	-1.02501846996528	-0.705053589149307	-0.647367084305557	-0.855520390518905	-0.0565830504774301	-0.27134385763889	-0.490066863628474	-1.08417498278357	-0.907685312977432	-0.514380523906251	-0.492146561466581	-0.371493511197918	-0.50048759856771	-0.871858280798612	-0.320703073524307	-0.428259766840279	-0.76788902201389	-0.692921318026622	-0.537214604565973	-0.433563924782987	-0.693731664279515	-0.742376259366321	-0.442193602071761	-1.19309203593967	-0.504934467274307	-0.624831031597224	-1.54523785381076	-1.32764915280671	-0.51789113185764	-0.656906328229168	-0.313241441493057	-0.397706984722224	-0.409343768171298	-0.79876718726852	-0.91609889826389	-1.20459763506077	-0.71459077560764	-0.862482538368057	-0.588089918055557	-0.980356025434029	-0.613301059396703	-0.868990509765626	-0.763550952821182	-0.713747581423612	-0.893406316927084	-0.758943091144099	-0.73155673294271	-0.491194321657987	-0.214752427560765	-0.628093855111884	-1.2033851157118	-0.746594293242188	-0.163437246145833	-0.520789095225694	-0.502915553246528	-0.78814865563802	-0.220455627777778	-0.706646309713541	-0.949468788550347	-0.5159180828125	-0.630278474652778	-0.0525431221354165	-0.566890514930556	-0.381389273385417	-0.5275640268896	-0.370224382760417	-0.291933180381944	-0.587104644675926	-0.587801565190972	-0.338098154730903	-0.345881020920139	-0.324878190407986	-0.728300576388889	-0.467439321741898	-0.930242618836806	-0.610277738020833	-0.552591233177083	-0.760744539390432	0.0381928006510435	-0.176568006510417	-0.3952910125	-0.989399131655092	-0.812909461848958	-0.419604672777778	-0.397370710338108	-0.276717660069445	-0.405711747439236	-0.777082429670139	-0.225927222395833	-0.333483915711806	-0.673113170885417	-0.598145466898148	-0.4424387534375	-0.338788073654514	-0.598955813151042	-0.647600408237847	-0.347417750943287	-1.0983161848112	-0.410158616145833	-0.53005518046875	-1.45046200268229	-1.23287330167824	-0.423115280729166	-0.562130477100695	-0.218465590364583	-0.30293113359375	-0.314567917042824	-0.703991336140046	-0.821323047135416	-1.10982178393229	-0.619814924479167	-0.767706687239583	-0.493314066927083	-0.885580174305556	-0.518525208268229	-0.774214658637153	-0.668775101692708	-0.618971730295139	-0.798630465798611	-0.664167240015625	-0.636780881814236	-0.396418470529514	-0.119976576432292	-0.533318003983411	-1.10860926458333	0.0147402001953125	-0.342611648884549	-0.324738106905382	-0.609971209296875	-0.042278181436632	-0.528468863372396	-0.771291342209201	-0.337740636471354	-0.452101028311632	0.125634324205729	-0.38871306858941	-0.203211827044271	-0.349386580548455	-0.192046936419271	-0.113755734040799	-0.40892719833478	-0.409624118849827	-0.159920708389757	-0.167703574578993	-0.14670074406684	-0.550123130047743	-0.289261875400752	-0.75206517249566	-0.432100291679687	-0.374413786835938	-0.582567093049287	0.216370246992189	0.00160943983072898	-0.217113566158854	-0.811221685313946	-0.634732015507812	-0.241427226436632	-0.219193263996962	-0.098540213728299	-0.22753430109809	-0.598904983328993	-0.0477497760546875	-0.15530646937066	-0.494935724544271	-0.419968020557002	-0.264261307096354	-0.160610627313368	-0.420778366809896	-0.469422961896702	-0.169240304602142	-0.920138738470051	-0.231981169804687	-0.351877734127604	-1.27228455634115	-1.0546958553371	-0.244937834388021	-0.383953030759549	-0.0402881440234375	-0.124753687252604	-0.136390470701679	-0.525813889798901	-0.643145600794271	-0.931644337591146	-0.441637478138021	-0.589529240898438	-0.315136620585938	-0.70740272796441	-0.340347761927083	-0.596037212296007	-0.490597655351563	-0.440794283953993	-0.620453019457466	-0.48598979367448	-0.45860343547309	-0.218241024188368	0.058200869908854	-0.355140557642265	-0.930431818242186	0.240545398211806	0.258418940190972	-0.0268141622005205	0.540878865659723	0.0546881837239585	-0.188134295112847	0.245416410625	0.131056018784723	0.708791371302083	0.194443978506945	0.379945220052084	0.2337704665479	0.391110110677084	0.469401313055556	0.174229848761574	0.173532928246528	0.423236338706597	0.415453472517362	0.436456303029514	0.0330339170486115	0.293895171695602	-0.168908125399305	0.151056755416667	0.208743260260417	0.00058995404706802	0.799527294088544	0.584766486927083	0.3660434809375	-0.228064638217591	-0.051574968411458	0.341729820659722	0.363963783099393	0.484616833368055	0.355622745998264	-0.0157479362326385	0.535407271041667	0.427850577725695	0.0882213225520835	0.163189026539352	0.31889574	0.422546419782987	0.162378680286459	0.113734085199653	0.413916742494213	-0.336981691373696	0.351175877291667	0.23127931296875	-0.689127509244791	-0.471538808240741	0.338219212708334	0.199204016336806	0.542868903072917	0.45840335984375	0.446766576394676	0.057343157297454	-0.0599885536979165	-0.348487290494791	0.141519568958334	-0.00637219380208298	0.268020426510417	-0.124245680868055	0.242809285169271	-0.0128801651996525	0.092559391744792	0.142362763142362	-0.037295972361111	0.097167253421875	0.124553611623264	0.364916022907987	0.641357917005208	0.22801648945409	-0.347274771145831	-0.0989329088888891	-0.384166011280382	0.183527016579861	-0.302663665355903	-0.545486144192708	-0.111935438454861	-0.226295830295139	0.351439522222222	-0.162907870572917	0.022593370972222	-0.123581382531962	0.033758261597222	0.112049463975694	-0.183122000318288	-0.183818920833334	0.065884489626736	0.0581016234375	0.0791044539496525	-0.32431793203125	-0.0634566773842594	-0.526259974479167	-0.206295093663194	-0.148608588819444	-0.356761895032793	0.442175445008682	0.227414637847222	0.00869163185763851	-0.585416487297453	-0.40892681749132	-0.0156220284201391	0.006611934019531	0.127264984288194	-0.0017291030815975	-0.3730997853125	0.178055421961806	0.070498728645833	-0.269130526527778	-0.194162822540509	-0.0384561090798613	0.065194570703125	-0.194973168793403	-0.243617763880209	0.0565648934143515	-0.694333540453558	-0.0061759717881945	-0.126072536111111	-1.04647935832465	-0.828890657320603	-0.019132636371528	-0.158147832743056	0.185517053993056	0.101051510763889	0.0894147273148145	-0.300008691782408	-0.417340402777778	-0.705839139574653	-0.215832280121528	-0.363724042881944	-0.0893314225694447	-0.481597529947917	-0.11454256391059	-0.370232014279514	-0.26479245733507	-0.2149890859375	-0.394647821440972	-0.260184595657987	-0.232798237456598	0.00756417382812501	0.284006067925347	-0.129335359625772	-0.704626620225693	-0.366292469301215	0.201400558559028	-0.284790123376736	-0.527612602213542	-0.0940618964756946	-0.208422288315972	0.369313064201389	-0.14503432859375	0.0404669129513889	-0.105707840552795	0.0516318035763889	0.129923005954861	-0.165248458339121	-0.165945378854167	0.0837580316059029	0.0759751654166669	0.0969779959288194	-0.306444390052083	-0.0455831354050925	-0.5083864325	-0.188421551684028	-0.130735046840278	-0.338888353053627	0.460048986987849	0.245288179826389	0.0265651738368054	-0.567542945318286	-0.391053275512153	0.0022515135590278	0.0244854759986979	0.145138526267361	0.0161444388975694	-0.355226243333333	0.195928963940972	0.0883722706249999	-0.251256984548611	-0.176289280561343	-0.0205825671006944	0.0830681126822919	-0.177099626814236	-0.225744221901042	0.0744384353935184	-0.676459998474391	0.0116975701909724	-0.108198994131945	-1.02860581634549	-0.811017115341436	-0.0012590943923611	-0.140274290763889	0.203390595972222	0.118925052743055	0.107288269293981	-0.282135149803241	-0.399466860798611	-0.687965597595486	-0.197958738142361	-0.345850500902778	-0.0714578805902777	-0.46372398796875	-0.0966690219314236	-0.352358472300347	-0.246918915355903	-0.197115543958333	-0.376774279461806	-0.24231105367882	-0.214924695477431	0.0254377158072919	0.301879609904514	-0.111461817646605	-0.686753078246526	-0.083832543832465	-0.570023225768229	-0.812845704605034	-0.379294998867187	-0.493655390707465	0.084079961809896	-0.430267430985243	-0.244766189440104	-0.390940942944288	-0.233601298815104	-0.155310096436632	-0.450481560730614	-0.45117848124566	-0.20147507078559	-0.209257936974826	-0.188255106462673	-0.591677492443576	-0.330816237796585	-0.793619534891493	-0.47365465407552	-0.41596814923177	-0.62412145544512	0.174815884596356	-0.039944922565104	-0.258667928554687	-0.852776047709779	-0.676286377903645	-0.282981588832465	-0.260747626392795	-0.140094576124132	-0.269088663493923	-0.640459345724826	-0.0893041384505205	-0.196860831766493	-0.536490086940104	-0.461522382952835	-0.305815669492187	-0.202164989709201	-0.462332729205729	-0.510977324292535	-0.210794666997975	-0.961693100865884	-0.27353553220052	-0.393432096523437	-1.31383891873698	-1.09625021773293	-0.286492196783854	-0.425507393155382	-0.0818425064192705	-0.166308049648437	-0.177944833097511	-0.567368252194734	-0.684699963190104	-0.973198699986979	-0.483191840533854	-0.63108360329427	-0.356690982981771	-0.748957090360243	-0.381902124322916	-0.63759157469184	-0.532152017747396	-0.482348646349826	-0.662007381853299	-0.527544156070312	-0.500157797868923	-0.259795386584201	0.016646507513021	-0.396694920038098	-0.971986180638019	-0.002330197907986	-0.245152676744791	0.188398028993055	0.074037637152778	0.651772989670139	0.137425596875	0.322926838420139	0.176752084915955	0.334091729045139	0.412382931423611	0.117211467129629	0.116514546614583	0.366217957074653	0.358435090885417	0.37943792139757	-0.023984464583333	0.236876790063658	-0.22592650703125	0.0940383737847225	0.151724878628473	-0.0564284275848765	0.742508912456599	0.527748105295139	0.309025099305555	-0.285083019849536	-0.108593350043403	0.284711439027778	0.306945401467448	0.427598451736111	0.29860436436632	-0.072766317864583	0.478388889409722	0.37083219609375	0.031202940920139	0.106170644907407	0.261877358368056	0.365528038151042	0.105360298654514	0.0567157035677085	0.356898360862269	-0.394000073005641	0.294157495659722	0.174260931336805	-0.746145890876736	-0.528557189872686	0.281200831076389	0.142185634704861	0.485850521440973	0.401384978211806	0.389748194762731	0.00032477566550948	-0.117006935329861	-0.405505672126736	0.084501187326389	-0.0633905754340275	0.211002044878472	-0.1812640625	0.185790903537326	-0.069898546831597	0.0355410101128475	0.085344381510417	-0.0943143539930555	0.0401488717899305	0.0675352299913195	0.307897641276042	0.584339535373264	0.170998107822145	-0.404293152777776	-0.731343358680555	-0.297792652942709	-0.412153044782986	0.165582307734375	-0.348765085060764	-0.163263843515625	-0.309438597019809	-0.152098952890625	-0.073807750512153	-0.368979214806134	-0.36967613532118	-0.119972724861111	-0.127755591050347	-0.106752760538194	-0.510175146519097	-0.249313891872106	-0.712117188967014	-0.392152308151042	-0.334465803307291	-0.54261910952064	0.256318230520835	0.041557423359375	-0.177165582630208	-0.7712737017853	-0.594784031979167	-0.201479242907986	-0.179245280468316	-0.058592230199653	-0.187586317569444	-0.558956999800347	-0.00780179252604149	-0.115358485842014	-0.454987741015625	-0.380020037028357	-0.224313323567708	-0.120662643784722	-0.38083038328125	-0.429474978368055	-0.129292321073495	-0.880190754941405	-0.192033186276041	-0.311929750598958	-1.2323365728125	-1.01474787180845	-0.204989850859375	-0.344005047230903	-0.000340160494791492	-0.0848057037239585	-0.0964424871730325	-0.485865906270254	-0.603197617265625	-0.8916963540625	-0.401689494609375	-0.549581257369791	-0.275188637057292	-0.667454744435764	-0.300399778398438	-0.556089228767361	-0.450649671822916	-0.400846300425347	-0.58050503592882	-0.446041810145833	-0.418655451944444	-0.178293040659722	0.0981488534375	-0.315192574113619	-0.89048383471354	-0.540615131779514	-0.654975523619791	-0.0772401711024305	-0.59158756389757	-0.40608632235243	-0.552261075856614	-0.39492143172743	-0.316630229348958	-0.61180169364294	-0.612498614157986	-0.362795203697917	-0.370578069887152	-0.349575239375	-0.752997625355903	-0.492136370708912	-0.95493966780382	-0.634974786987847	-0.577288282144097	-0.785441588357446	0.0134957516840295	-0.20126505547743	-0.419988061467014	-1.01409618062211	-0.837606510815972	-0.444301721744792	-0.422067759305121	-0.301414709036459	-0.43040879640625	-0.801779478637152	-0.250624271362847	-0.35818096467882	-0.69781021985243	-0.622842515865162	-0.467135802404514	-0.363485122621527	-0.623652862118055	-0.672297457204861	-0.372114799910301	-1.12301323377821	-0.434855665112847	-0.554752229435764	-1.47515905164931	-1.25757035064526	-0.44781232969618	-0.586827526067708	-0.243162639331597	-0.327628182560764	-0.339264966009838	-0.72868838510706	-0.84602009610243	-1.13451883289931	-0.64451197344618	-0.792403736206597	-0.518011115894097	-0.91027722327257	-0.543222257235243	-0.798911707604167	-0.693472150659722	-0.643668779262152	-0.823327514765625	-0.688864288982639	-0.66147793078125	-0.421115519496527	-0.144673625399306	-0.558015052950425	-1.13330631355035	-0.221424817881944	0.356310534635417	-0.158036858159723	0.0274643833854165	-0.118710370118767	0.0386292740104165	0.116920476388889	-0.178250987905093	-0.178947908420139	0.0707555020399305	0.0629726358506945	0.083975466362847	-0.319446919618055	-0.058585664971065	-0.521388962065973	-0.20142408125	-0.14373757640625	-0.351890882619599	0.447046457421876	0.232285650260416	0.013562644270833	-0.580545474884258	-0.404055805078125	-0.0107510160069446	0.0114829464327255	0.132135996701389	0.003141909331597	-0.368228772899306	0.182926434375	0.0753697410590275	-0.264259514114583	-0.189291810127315	-0.0335850966666668	0.0700655831163195	-0.190102156380208	-0.238746751467014	0.061435905827546	-0.689462528040363	-0.001304959375	-0.121201523697917	-1.04160834591146	-0.824019644907408	-0.0142616239583335	-0.153276820329862	0.19038806640625	0.105922523177083	0.094285739728009	-0.295137679369213	-0.412469390364584	-0.700968127161459	-0.210961267708333	-0.35885303046875	-0.0844604101562502	-0.476726517534723	-0.109671551497396	-0.36536100186632	-0.259921444921875	-0.210118073524306	-0.389776809027778	-0.255313583244792	-0.227927225043403	0.0124351862413195	0.288877080338541	-0.124464347212578	-0.699755607812498	0.241950142795139	-0.27239725	-0.086896008454861	-0.233070761959045	-0.075731117829861	0.00256008454861101	-0.29261137974537	-0.293308300260416	-0.043604889800347	-0.051387755989583	-0.0303849254774305	-0.433807311458333	-0.172946056811342	-0.63574935390625	-0.315784473090277	-0.258097968246527	-0.466251274459876	0.332686065581599	0.117925258420139	-0.100797747569444	-0.694905866724536	-0.518416196918402	-0.125111407847222	-0.102877445407552	0.017775604861111	-0.11121848250868	-0.482589164739583	0.0685660425347225	-0.03899065078125	-0.378619905954861	-0.303652201967592	-0.147945488506944	-0.044294808723958	-0.304462548220486	-0.353107143307291	-0.0529244860127315	-0.803822919880641	-0.115665351215277	-0.235561915538194	-1.15596873775174	-0.938380036747686	-0.128622015798611	-0.267637212170139	0.0760276745659725	-0.00843786866319449	-0.0200746521122685	-0.40949807120949	-0.526829782204861	-0.815328519001736	-0.325321659548611	-0.473213422309028	-0.198820801996528	-0.591086909375	-0.224031943337673	-0.479721393706597	-0.374281836762152	-0.324478465364583	-0.504137200868055	-0.36967397508507	-0.34228761688368	-0.101925205598958	0.174516688498264	-0.238824739052855	-0.814115999652776	0.305338102517361	0.4908393440625	0.344664590558316	0.5020042346875	0.580295437065972	0.28512397277199	0.284427052256945	0.534130462717014	0.526347596527778	0.547350427039931	0.143928041059028	0.404789295706019	-0.058014001388889	0.261950879427084	0.319637384270833	0.111484078057485	0.91042141809896	0.6956606109375	0.476937604947916	-0.117170514207175	0.0593191555989585	0.452623944670139	0.474857907109809	0.595510957378472	0.46651687000868	0.095146187777778	0.646301395052084	0.538744701736111	0.1991154465625	0.274083150549769	0.429789864010417	0.533440543793403	0.273272804296875	0.22462820921007	0.52481086650463	-0.22608756736328	0.462070001302084	0.342173436979167	-0.578233385234375	-0.360644684230325	0.44911333671875	0.310098140347222	0.653763027083333	0.569297483854166	0.557660700405093	0.16823728130787	0.0509055703125	-0.237593166484375	0.25241369296875	0.104521930208334	0.378914550520833	-0.013351556857639	0.353703409179688	0.098013958810764	0.203453515755209	0.253256887152778	0.0735981516493055	0.208061377432291	0.235447735633681	0.475810146918403	0.752252041015625	0.338910613464506	-0.236380647135415	-0.023508048732639	-0.169682802236823	-0.012343158107639	0.065948044270833	-0.229223420023148	-0.229920340538194	0.019783069921875	0.012000203732639	0.0330030342447915	-0.370419351736111	-0.10955809708912	-0.572361394184028	-0.252396513368056	-0.194710008524306	-0.402863314737655	0.396074025303821	0.181313218142361	-0.0374097878472225	-0.631517907002314	-0.45502823719618	-0.0617234481250001	-0.03948948568533	0.081163564583333	-0.0478305227864585	-0.419201205017361	0.131954002256944	0.024397308940972	-0.315231946232639	-0.240264242245371	-0.0845575287847223	0.019093150998264	-0.241074588498264	-0.28971918358507	0.0104634737094905	-0.740434960158419	-0.0522773914930555	-0.172173955815973	-1.09258077802951	-0.874992077025464	-0.065234056076389	-0.204249252447917	0.139415634288194	0.0549500910590275	0.0433133076099535	-0.346110111487269	-0.463441822482639	-0.751940559279514	-0.261933699826389	-0.409825462586806	-0.135432842274306	-0.527698949652778	-0.160643983615452	-0.416333433984375	-0.31089387703993	-0.261090505642361	-0.440749241145834	-0.306286015362847	-0.278899657161458	-0.038537245876736	0.237904648220486	-0.175436779330633	-0.750728039930554	0.015818439308316	0.1731580834375	0.251449285815972	-0.0437221784780095	-0.0444190989930555	0.205284311467014	0.197501445277778	0.21850427578993	-0.184918110190972	0.0759431444560185	-0.386860152638889	-0.0668952718229165	-0.0092087669791665	-0.217362073192515	0.58157526684896	0.3668144596875	0.148091453697916	-0.446016665457175	-0.269526995651041	0.123777793420139	0.146011755859809	0.266664806128472	0.13767071875868	-0.233699963472222	0.317455243802084	0.209898550486111	-0.1297307046875	-0.0547630007002315	0.100943712760417	0.204594392543403	-0.055573346953125	-0.10421794203993	0.19596471525463	-0.55493371861328	0.133223850052083	0.0133272857291665	-0.907079536484375	-0.689490835480325	0.12026718546875	-0.018748010902778	0.324916875833334	0.240451332604167	0.228814549155092	-0.16060886994213	-0.2779405809375	-0.566439317734375	-0.07643245828125	-0.224324221041666	0.0500683992708333	-0.342197708107639	0.0248572579296875	-0.230832192439236	-0.125392635494792	-0.075589264097222	-0.255247999600694	-0.120784773817709	-0.0933984156163195	0.146963995668403	0.423405889765625	0.010064462214506	-0.565226798385415	0.026983329933316	0.105274532311788	-0.189896931982193	-0.190593852497239	0.05910955796283	0.051326691773594	0.0723295222857465	-0.331092863695156	-0.0702316090481654	-0.533034906143073	-0.2130700253271	-0.15538352048335	-0.3635368266967	0.435400513344776	0.220639706183316	0.00191670019373251	-0.592191418961359	-0.415701749155226	-0.0223969600840451	-0.000162997644374996	0.120490052624288	-0.00850403474550349	-0.379874716976406	0.1712804902979	0.063723796981927	-0.275905458191684	-0.200937754204416	-0.0452310407437673	0.058419639039219	-0.201748100457309	-0.250392695544114	0.0497899617504455	-0.701108472117464	-0.0129509034521005	-0.132847467775017	-1.05325428998856	-0.835665588984509	-0.025907568035434	-0.164922764406962	0.17874212232915	0.0942765790999825	0.0826397956509085	-0.306783623446313	-0.424115334441684	-0.712614071238559	-0.222607211785434	-0.37049897454585	-0.0961063542333506	-0.488372461611823	-0.121317495574497	-0.37700694594342	-0.271567388998975	-0.221764017601406	-0.401422753104879	-0.266959527321892	-0.239573169120503	0.000789242164219009	0.277231136261441	-0.136110291289678	-0.711401551889599	0.262614176440972	-0.0325572878530095	-0.0332542083680555	0.216449202092014	0.208666335902778	0.22966916641493	-0.173753219565972	0.0871080350810186	-0.375695262013889	-0.0557303811979165	0.0019561236458335	-0.206197182567516	0.59274015747396	0.3779793503125	0.159256344322917	-0.434851774832175	-0.258362105026042	0.134942684045139	0.157176646484809	0.277829696753472	0.14883560938368	-0.222535072847222	0.328620134427083	0.221063441111111	-0.1185658140625	-0.0435981100752315	0.112108603385417	0.215759283168403	-0.044408456328125	-0.0930530514149305	0.20712960587963	-0.54376882798828	0.144388740677084	0.0244921763541665	-0.895914645859375	-0.678325944855325	0.13143207609375	-0.00758312027777799	0.336081766458333	0.251616223229166	0.239979439780093	-0.14944397931713	-0.2667756903125	-0.555274427109375	-0.06526756765625	-0.213159330416667	0.0612332898958333	-0.331032817482639	0.0360221485546875	-0.219667301814236	-0.114227744869791	-0.064424373472222	-0.244083108975695	-0.109619883192709	-0.0822335249913195	0.158128886293403	0.434570780390625	0.021229352839506	-0.554061907760415	0.0457339145254625	0.0450369940104165	0.294740404470486	0.28695753828125	0.307960368793402	-0.0954620171875	0.165399237459491	-0.297404059635417	0.0225608211805555	0.0802473260243055	-0.127905980189044	0.671031359852432	0.456270552690972	0.237547546701389	-0.356560572453703	-0.18007090264757	0.213233886423611	0.235467848863281	0.356120899131944	0.227126811762152	-0.14424387046875	0.406911336805555	0.299354643489583	-0.040274611684028	0.0346930923032405	0.190399805763889	0.294050485546875	0.033882746050347	-0.0147618490364585	0.285420808258102	-0.465477625609808	0.222679943055555	0.102783378732639	-0.817623443480903	-0.600034742476853	0.209723278472222	0.070708082100694	0.414372968836806	0.329907425607639	0.318270642158564	-0.0711527769386575	-0.188484487934028	-0.476983224730903	0.013023634722222	-0.134868128038195	0.139524492274305	-0.252741615104167	0.11431335093316	-0.141376099435764	-0.0359365424913195	0.01386682890625	-0.165791906597223	-0.0313286808142365	-0.00394232261284749	0.236420088671875	0.512861982769097	0.099520555217978	-0.475770705381943	-0.250134470283565	-0.000431059823495505	-0.00821392601273151	0.012788904499421	-0.390633481481481	-0.129772226834491	-0.592575523929398	-0.272610643113426	-0.214924138269676	-0.423077444483025	0.37585989555845	0.16109908839699	-0.057623917592593	-0.651732036747685	-0.475242366941551	-0.0819375778703706	-0.0597036154307005	0.0609494348379625	-0.068044652531829	-0.439415334762732	0.111739872511574	0.00418317919560149	-0.33544607597801	-0.260478371990741	-0.104771658530093	-0.00112097874710651	-0.261288718243635	-0.30993331333044	-0.00975065603588	-0.76064908990379	-0.072491521238426	-0.192388085561343	-1.11279490777488	-0.895206206770835	-0.0854481858217595	-0.224463382193287	0.119201504542824	0.034735961313657	0.023099177864583	-0.366324241232639	-0.48365595222801	-0.772154689024884	-0.28214782957176	-0.430039592332176	-0.155646972019676	-0.547913079398148	-0.180858113360822	-0.436547563729745	-0.331108006785301	-0.281304635387732	-0.460963370891204	-0.326500145108218	-0.299113786906829	-0.0587513756221065	0.217690518475115	-0.195650909076004	-0.770942169675925	-0.0011279803385415	-0.0089108465277775	0.012091983984375	-0.391330401996527	-0.130469147349537	-0.593272444444444	-0.273307563628472	-0.215621058784722	-0.423774364998071	0.375162975043404	0.160402167881944	-0.058320838107639	-0.65242895726273	-0.475939287456597	-0.0826344983854166	-0.0604005359457465	0.0602525143229165	-0.068741573046875	-0.440112255277778	0.111042951996528	0.00348625868055549	-0.336142996493056	-0.261175292505787	-0.105468579045139	-0.00181789926215251	-0.261985638758681	-0.310630233845486	-0.010447576550926	-0.761346010418836	-0.073188441753472	-0.193085006076389	-1.11349182828993	-0.89590312728588	-0.0861451063368055	-0.225160302708333	0.118504584027778	0.034039040798611	0.022402257349537	-0.367021161747685	-0.484352872743055	-0.77285160953993	-0.282844750086805	-0.430736512847222	-0.156343892534722	-0.548609999913194	-0.181555033875868	-0.437244484244791	-0.331804927300347	-0.282001555902778	-0.46166029140625	-0.327197065623264	-0.299810707421875	-0.0594482961371525	0.216993597960069	-0.19634782959105	-0.77163909019097	0.240792563932292	0.261795394444444	-0.141626991536458	0.119234263110533	-0.343569033984375	-0.0236041531684025	0.0340823516753475	-0.174070954538002	0.624866385503474	0.410105578342014	0.19138257235243	-0.402725546802661	-0.226235876996528	0.167068912074653	0.189302874514323	0.309955924782986	0.180961837413194	-0.190408844817708	0.360746362456598	0.253189669140625	-0.086439586032986	-0.0114718820457175	0.144234831414931	0.247885511197917	-0.012282228298611	-0.0609268233854165	0.239255833909144	-0.511642599958766	0.176514968706597	0.0566184043836805	-0.863788417829861	-0.646199716825811	0.163558304123264	0.024543107751736	0.368207994487847	0.28374245125868	0.272105667809606	-0.117317751287616	-0.234649462282986	-0.523148199079861	-0.033141339626736	-0.181033102387153	0.0933595179253473	-0.298906589453125	0.0681483765842015	-0.187541073784722	-0.0821015168402775	-0.032298145442708	-0.21195688094618	-0.0774936551631945	-0.0501072969618055	0.190255114322917	0.466697008420139	0.05335558086902	-0.521935679730901	0.254012528255208	-0.149409857725694	0.111451396921297	-0.351351900173611	-0.0313870193576385	0.0262994854861115	-0.181853820727237	0.617083519314238	0.402322712152778	0.183599706163194	-0.410508412991897	-0.234018743185763	0.159286045885417	0.181520008325087	0.30217305859375	0.173178971223959	-0.198191711006944	0.352963496267362	0.245406802951389	-0.094222452222222	-0.0192547482349535	0.136451965225695	0.240102645008681	-0.020065094487847	-0.0687096895746525	0.231472967719907	-0.519425466148002	0.168732102517361	0.0488355381944445	-0.871571284019097	-0.653982583015047	0.155775437934028	0.0167602415625	0.360425128298612	0.275959585069445	0.26432280162037	-0.125100617476852	-0.242432328472222	-0.530931065269097	-0.040924205815972	-0.188815968576388	0.0855766517361113	-0.306689455642361	0.0603655103949655	-0.195323939973958	-0.0898843830295135	-0.040081011631944	-0.219739747135416	-0.0852765213524305	-0.0578901631510415	0.182472248133681	0.458914142230903	0.045572714679784	-0.529718545920137	-0.128407027213541	0.132454227433449	-0.330349069661458	-0.010384188845486	0.047302315998264	-0.160850990215085	0.63808634982639	0.42332554266493	0.204602536675347	-0.389505582479745	-0.213015912673611	0.180288876397569	0.202522838837239	0.323175889105903	0.194181801736111	-0.177188880494792	0.373966326779514	0.266409633463542	-0.0732196217100695	0.001748082277199	0.157454795737847	0.261105475520834	0.000937736024305497	-0.0477068590625	0.25247579823206	-0.49842263563585	0.189734933029514	0.069838368706597	-0.850568453506945	-0.632979752502895	0.17677826844618	0.0377630720746525	0.381427958810764	0.296962415581597	0.285325632132523	-0.104097786964699	-0.22142949796007	-0.509928234756944	-0.0199213753038195	-0.167813138064236	0.106579482248264	-0.285686625130208	0.081368340907118	-0.174321109461805	-0.068881552517361	-0.0190781811197915	-0.198736916623264	-0.064273690840278	-0.036887332638889	0.203475078645834	0.479916972743055	0.0665755451919365	-0.508715715407985	-0.270968158547453	-0.733771455642361	-0.413806574826388	-0.356120069982639	-0.564273376195987	0.234663963845488	0.019903156684028	-0.198819849305555	-0.792927968460647	-0.616438298654513	-0.223133509583333	-0.200899547143663	-0.080246496875	-0.209240584244791	-0.580611266475694	-0.0294560592013885	-0.137012752517361	-0.476642007690972	-0.401674303703703	-0.245967590243055	-0.142316910460069	-0.402484649956597	-0.451129245043402	-0.150946587748843	-0.901845021616752	-0.213687452951388	-0.333584017274305	-1.25399083948785	-1.0364021384838	-0.226644117534722	-0.36565931390625	-0.0219944271701385	-0.106459970399305	-0.11809675384838	-0.507520172945601	-0.624851883940972	-0.913350620737847	-0.423343761284722	-0.571235524045139	-0.296842903732639	-0.689109011111111	-0.322054045073784	-0.577743495442708	-0.472303938498263	-0.422500567100694	-0.602159302604167	-0.46769607682118	-0.440309718619792	-0.199947307335069	0.076494586762153	-0.336846840788966	-0.912138101388887	-0.47291020099537	-0.152945320179398	-0.095258815335648	-0.303412121548997	0.495525218492479	0.280764411331019	0.062041405341435	-0.532066713813656	-0.355577044007523	0.0377277450636574	0.0599617075033275	0.180614757771991	0.051620670402199	-0.319750011828703	0.231405195445602	0.12384850212963	-0.215780753043981	-0.140813049056713	0.0148936644039352	0.118544344186922	-0.141623395309606	-0.190267990396412	0.109914666898148	-0.640983766969761	0.047173801695602	-0.072722762627315	-0.993129584840856	-0.775540883836806	0.0342171371122686	-0.104798059259259	0.238866827476852	0.154401284247685	0.142764500798611	-0.246658918298611	-0.363990629293981	-0.652489366090856	-0.162482506637731	-0.310374269398148	-0.0359816490856481	-0.42824775646412	-0.061192790426794	-0.316882240795717	-0.211442683851273	-0.161639312453703	-0.341298047957176	-0.20683482217419	-0.179448463972801	0.0609139473119216	0.337355841409144	-0.0759855861419755	-0.651276846741896	-0.615748617274306	-0.558062112430555	-0.766215418643905	0.032721921397571	-0.182038885763889	-0.400761891753473	-0.994870010908564	-0.81838034110243	-0.42507555203125	-0.40284158959158	-0.282188539322917	-0.411182626692708	-0.782553308923611	-0.231398101649306	-0.338954794965278	-0.678584050138889	-0.60361634615162	-0.447909632690972	-0.344258952907986	-0.604426692404514	-0.65307128749132	-0.35288863019676	-1.10378706406467	-0.415629495399305	-0.535526059722223	-1.45593288193576	-1.23834418093171	-0.428586159982639	-0.567601356354167	-0.223936469618056	-0.308402012847223	-0.320038796296297	-0.709462215393519	-0.826793926388889	-1.11529266318576	-0.625285803732639	-0.773177566493056	-0.498784946180556	-0.891051053559028	-0.523996087521702	-0.779685537890625	-0.67424598094618	-0.624442609548611	-0.804101345052084	-0.669638119269098	-0.642251761067709	-0.401889349782986	-0.125447455685764	-0.538788883236883	-1.1140801438368	-0.238097231614583	-0.446250537827932	0.352686802213543	0.137925995052083	-0.0807970109375	-0.674905130092591	-0.498415460286458	-0.105110671215278	-0.0828767087756075	0.0377763414930555	-0.091217745876736	-0.462588428107639	0.088566779166667	-0.0189899141493055	-0.358619169322916	-0.283651465335648	-0.127944751875	-0.0242940720920135	-0.284461811588542	-0.333106406675347	-0.032923749380787	-0.783822183248696	-0.095664614583333	-0.21556117890625	-1.13596800111979	-0.918379300115741	-0.108621279166667	-0.247636475538195	0.096028411197917	0.01156286796875	-7.39154803240105e-05	-0.389497334577546	-0.506829045572917	-0.795327782369792	-0.305320922916666	-0.453212685677083	-0.178820065364583	-0.571086172743056	-0.204031206705729	-0.459720657074652	-0.354281100130208	-0.304477728732639	-0.484136464236111	-0.349673238453125	-0.322286880251736	-0.0819244689670135	0.194517425130208	-0.21882400242091	-0.794115263020831	-0.388564032984182	0.410373307057293	0.195612499895833	-0.02311050609375	-0.617218625248842	-0.440728955442708	-0.0474241663715276	-0.0251902039318575	0.0954628463368055	-0.033531241032986	-0.404901923263889	0.146253284010417	0.0386965906944445	-0.300932664479167	-0.225964960491898	-0.0702582470312498	0.0333924327517365	-0.226775306744792	-0.275419901831597	0.024762755462963	-0.726135678404947	-0.037978109739583	-0.1578746740625	-1.07828149627604	-0.860692795271991	-0.0509347743229165	-0.189949970694444	0.153714916041667	0.0692493728125	0.057612589363426	-0.331810829733796	-0.449142540729167	-0.737641277526041	-0.247634418072916	-0.395526180833333	-0.121133560520833	-0.513399667899305	-0.146344701861979	-0.402034152230902	-0.296594595286458	-0.246791223888889	-0.426449959392361	-0.291986733609375	-0.264600375407986	-0.0242379641232635	0.252203929973958	-0.16113749757716	-0.736428758177082	0.202220000843944	-0.0125408063175155	-0.231263812307099	-0.825371931462191	-0.648882261656057	-0.255577472584877	-0.233343510145206	-0.112690459876543	-0.241684547246335	-0.613055229477238	-0.061900022202932	-0.169456715518905	-0.509085970692515	-0.434118266705247	-0.278411553244599	-0.174760873461613	-0.43492861295814	-0.483573208044946	-0.183390550750386	-0.934288984618296	-0.246131415952932	-0.366027980275849	-1.28643480248939	-1.06884610148534	-0.259088080536266	-0.398103276907794	-0.054438390171682	-0.138903933400849	-0.150540716849923	-0.539964135947145	-0.657295846942516	-0.94579458373939	-0.455787724286265	-0.603679487046682	-0.329286866734182	-0.721552974112655	-0.354498008075328	-0.610187458444251	-0.504747901499807	-0.454944530102238	-0.63460326560571	-0.500140039822724	-0.472753681621335	-0.232391270336612	0.0440506237606095	-0.36929080379051	-0.944582064390431	0.78639653372396	0.567673527734377	-0.026434591420715	0.150055078385418	0.543359867456599	0.565593829896269	0.686246880164932	0.55725279279514	0.185882110564238	0.737037317838543	0.629480624522571	0.28985136934896	0.364819073336228	0.520525786796877	0.624176466579863	0.364008727083335	0.315364131996529	0.61554678929109	-0.13535164457682	0.552805924088543	0.432909359765627	-0.487497462447915	-0.269908761443865	0.53984925950521	0.400834063133682	0.744498949869793	0.660033406640626	0.648396623191552	0.25897320409433	0.14164149309896	-0.146857243697915	0.34314961575521	0.195257852994793	0.469650473307293	0.077384365928821	0.444439331966147	0.188749881597224	0.294189438541668	0.343992809939238	0.164334074435765	0.298797300218752	0.32618365842014	0.566546069704863	0.842987963802085	0.429646536250966	-0.145644724348955	0.352912720572916	-0.241195398582175	-0.0647057287760415	0.328599060295139	0.350833022734809	0.471486073003472	0.34249198563368	-0.028878696597222	0.522276510677083	0.414719817361111	0.0750905621875	0.150058266174768	0.305764979635417	0.409415659418403	0.149247919921875	0.100603324835069	0.400785982129629	-0.35011245173828	0.338045116927083	0.218148552604166	-0.702258269609375	-0.484669568605325	0.32508845234375	0.186073255972222	0.529738142708333	0.445272599479166	0.433635816030092	0.0442123969328705	-0.0731193140625	-0.361618050859375	0.12838880859375	-0.0195029541666665	0.254889666145833	-0.137376441232639	0.229678524804687	-0.026010925564236	0.0794286313802085	0.129232002777778	-0.0504267327256945	0.0840364930572915	0.11142285125868	0.351785262543403	0.628227156640625	0.214885729089506	-0.360405531510415	-0.459918404571758	-0.283428734765625	0.109876054305555	0.132110016745225	0.252763067013889	0.123768979644097	-0.247601702586805	0.3035535046875	0.195996811371527	-0.143632443802084	-0.068664739814815	0.0870419736458332	0.19069265342882	-0.0694750860677085	-0.118119681154514	0.182062976140046	-0.568835457727863	0.1193221109375	-0.000574453385416993	-0.920981275598958	-0.703392574594908	0.106365446354167	-0.0326497500173615	0.31101513671875	0.226549593489583	0.214912810040509	-0.174510609056713	-0.291842320052084	-0.580341056848958	-0.0903341973958335	-0.23822596015625	0.0361666601562498	-0.356099447222223	0.010955518815104	-0.244733931553819	-0.139294374609375	-0.0894910032118055	-0.269149738715278	-0.134686512932292	-0.107300154730903	0.13306225655382	0.409504150651042	-0.0038372769000775	-0.579128537499998	-0.877536853920716	-0.484232064849536	-0.461998102409866	-0.341345052141203	-0.470339139510994	-0.841709821741897	-0.290554614467592	-0.398111307783564	-0.737740562957175	-0.662772858969906	-0.507066145509258	-0.403415465726272	-0.6635832052228	-0.712227800309606	-0.412045143015046	-1.16294357688296	-0.474786008217592	-0.594682572540508	-1.51508939475405	-1.29750069375	-0.487742672800925	-0.626757869172453	-0.283092982436342	-0.367558525665509	-0.379195309114583	-0.768618728211805	-0.885950439207175	-1.17444917600405	-0.684442316550925	-0.832334079311342	-0.557941458998842	-0.950207566377314	-0.583152600339988	-0.838842050708911	-0.733402493764467	-0.683599122366897	-0.86325785787037	-0.728794632087383	-0.701408273885994	-0.461045862601272	-0.18460396850405	-0.597945396055169	-1.17323665665509	-0.307742395043403	-0.285508432603732	-0.16485538233507	-0.293849469704861	-0.665220151935763	-0.114064944661458	-0.22162163797743	-0.561250893151041	-0.486283189163773	-0.330576475703125	-0.226925795920139	-0.487093535416667	-0.535738130503472	-0.235555473208912	-0.986453907076821	-0.298296338411458	-0.418192902734375	-1.33859972494792	-1.12101102394387	-0.311253002994792	-0.45026819936632	-0.106603312630208	-0.191068855859375	-0.202705639308449	-0.592129058405671	-0.709460769401042	-0.997959506197917	-0.507952646744791	-0.655844409505208	-0.381451789192708	-0.77371789657118	-0.406662930533854	-0.662352380902777	-0.556912823958333	-0.507109452560764	-0.686768188064236	-0.55230496228125	-0.524918604079861	-0.284556192795138	-0.00811429869791652	-0.421455726249035	-0.996746986848956	0.107796356467448	0.228449406736111	0.0994553193663194	-0.271915362864583	0.279239844409722	0.17168315109375	-0.167946104079861	-0.0929784000925926	0.0627283133680556	0.166378993151042	-0.0937887463454861	-0.142433341432292	0.157749315862268	-0.593149118005641	0.0950084506597224	-0.0248881136631946	-0.945294935876736	-0.727706234872686	0.0820517860763889	-0.0569634102951391	0.286701476440972	0.202235933211805	0.190599149762731	-0.198824269334491	-0.316155980329861	-0.604654717126736	-0.114647857673611	-0.262539620434028	0.0118529998784722	-0.3804131075	-0.0133581414626736	-0.269047591831597	-0.163608034887153	-0.113804663489583	-0.293463398993056	-0.15900017321007	-0.131613815008681	0.108748596276042	0.385190490373264	-0.0281509371778551	-0.603442197777776	0.250683369175781	0.12168928180599	-0.249681400424913	0.301473806849393	0.19391711353342	-0.145712141640191	-0.0707444376529225	0.0849622758077257	0.188612955590712	-0.071554783905816	-0.120199378992621	0.179983278301938	-0.570915155565971	0.117242413099392	-0.0026541512235245	-0.923060973437066	-0.705472272433016	0.104285748516059	-0.034729447855469	0.308935438880643	0.224469895651476	0.212833112202401	-0.176590306894821	-0.293922017890191	-0.582420754687066	-0.092413895233941	-0.240305657994357	0.0340869623181423	-0.35817914506033	0.0088758209769965	-0.246813629391927	-0.141374072447483	-0.091570701049913	-0.271229436553385	-0.1367662107704	-0.10937985256901	0.130982558715712	0.407424452812934	-0.005916974738185	-0.581208235338106	0.242342332074653	-0.12902835015625	0.422126857118056	0.314570163802083	-0.025059091371528	0.0499086126157405	0.205615326076389	0.309266005859375	0.049098266362847	0.000453671276041512	0.300636328570602	-0.450262105297308	0.237895463368056	0.117998899045139	-0.802407923168403	-0.584819222164353	0.224938798784722	0.085923602413194	0.429588489149305	0.345122945920138	0.333486162471064	-0.0559372566261575	-0.173268967621528	-0.461767704418403	0.028239155034722	-0.119652607725694	0.154740012586805	-0.237526094791667	0.12952887124566	-0.126160579123264	-0.0207210221788195	0.02908234921875	-0.150576386284723	-0.0161131605017365	0.0112731976996525	0.251635608984375	0.528077503081597	0.114736075530478	-0.460555185069443	-0.258022437526041	0.293132769748264	0.185576076432291	-0.15405317874132	-0.079085474754051	0.0766212387065972	0.180271918489583	-0.0798958210069445	-0.12854041609375	0.17164224120081	-0.5792561926671	0.108901375998264	-0.010995188324653	-0.931402010538194	-0.713813309534144	0.0959447114149305	-0.0430704849565975	0.300594401779514	0.216128858550347	0.204492075101273	-0.184931343995949	-0.30226305499132	-0.590761791788194	-0.100754932335069	-0.248646695095486	0.0257459252170139	-0.366520182161458	0.000534783875868	-0.255154666493055	-0.149715109548611	-0.0999117381510415	-0.279570473654514	-0.145107247871528	-0.117720889670139	0.122641521614583	0.399083415711806	-0.0142580118393135	-0.589549272439234	-0.0782379124826385	-0.185794605798611	-0.525423860972222	-0.450456156984954	-0.294749443524305	-0.191098763741319	-0.451266503237847	-0.499911098324653	-0.199728441030093	-0.950626874898002	-0.262469306232639	-0.382365870555555	-1.3027726927691	-1.08518399176505	-0.275425970815972	-0.4144411671875	-0.0707762804513885	-0.155241823680556	-0.16687860712963	-0.556302026226852	-0.673633737222222	-0.962132474019097	-0.472125614565972	-0.620017377326389	-0.345624757013889	-0.737890864392361	-0.370835898355034	-0.626525348723958	-0.521085791779514	-0.471282420381944	-0.650941155885417	-0.51647793010243	-0.489091571901041	-0.248729160616319	0.027712733480903	-0.385628694070216	-0.960919954670137	0.365360601475694	0.0257313463020835	0.100699050289352	0.25640576375	0.360056443532986	0.0998887040364585	0.051244108949653	0.351426766244213	-0.399471667623697	0.288685901041667	0.16878933671875	-0.751617485494791	-0.534028784490741	0.275729236458333	0.136714040086805	0.480378926822917	0.39591338359375	0.384276600144676	-0.00514681895254601	-0.122478529947917	-0.410977266744791	0.0790295927083335	-0.068862170052083	0.205530450260417	-0.186735657118056	0.180319308919271	-0.0753701414496525	0.030069415494792	0.0798727868923615	-0.099785948611111	0.034677277171875	0.062063635373264	0.302426046657987	0.578867940755208	0.16552651320409	-0.409764747395832	-0.081825347013889	-0.00685764302662051	0.148849070434028	0.252499750217014	-0.00766798927951401	-0.0563125843663195	0.24387007292824	-0.507028360939669	0.181129207725694	0.0612326434027775	-0.859174178810764	-0.641585477806714	0.168172543142361	0.029157346770833	0.372822233506944	0.288356690277777	0.276719906828704	-0.112703512268519	-0.230035223263889	-0.518533960060764	-0.028527100607639	-0.176418863368056	0.0979737569444443	-0.294292350434028	0.0727626156032985	-0.182926834765625	-0.0774872778211805	-0.027683906423611	-0.207342641927084	-0.0728794161440975	-0.0454930579427085	0.194869353342014	0.471311247439236	0.057969819888117	-0.517321440711804	-0.346486898200231	-0.190780184739583	-0.087129504956597	-0.347297244453125	-0.39594183953993	-0.0957591822453705	-0.84665761611328	-0.158500047447917	-0.278396611770834	-1.19880343398437	-0.981214732980325	-0.17145671203125	-0.310471908402778	0.0331929783333335	-0.0512725648958335	-0.0629093483449075	-0.45233276744213	-0.5696644784375	-0.858163215234375	-0.36815635578125	-0.516048118541667	-0.241655498229167	-0.633921605607639	-0.266866639570313	-0.522556089939236	-0.417116532994792	-0.367313161597222	-0.546971897100694	-0.412508671317709	-0.38512231311632	-0.144759901831597	0.131681992265625	-0.281659435285494	-0.856950695885415	-0.115812480752315	-0.0121618009693285	-0.272329540465857	-0.320974135552662	-0.020791478258102	-0.771689912126011	-0.083532343460648	-0.203428907783565	-1.12383572999711	-0.906247028993056	-0.0964890080439815	-0.23550420441551	0.108160682320602	0.023695139091435	0.012058355642361	-0.377365063454861	-0.494696774450232	-0.783195511247107	-0.293188651793981	-0.441080414554398	-0.166687794241898	-0.55895390162037	-0.191898935583044	-0.447588385951967	-0.342148829007523	-0.292345457609954	-0.472004193113426	-0.33754096733044	-0.310154609129051	-0.0697921978443285	0.206649696252893	-0.206691731298225	-0.781982991898146	0.14354491249132	-0.116622827005208	-0.165267422092014	0.134915235202546	-0.615983198665363	0.0721743700000002	-0.0477221943229168	-0.968129016536458	-0.750540315532408	0.0592177054166667	-0.0797974909548613	0.26386739578125	0.179401852552083	0.167765069103009	-0.221658349994213	-0.338990060989583	-0.627488797786458	-0.137481938333333	-0.28537370109375	-0.01098108078125	-0.403247188159722	-0.0361922221223959	-0.291881672491319	-0.186442115546875	-0.136638744149305	-0.316297479652778	-0.181834253869792	-0.154447895668403	0.0859145156163197	0.362356409713542	-0.0509850178375773	-0.626276278437498	-0.012972147222222	-0.0616167423090275	0.238565914985532	-0.512332518882377	0.175825049782986	0.0559284854600695	-0.864478336753472	-0.646889635749422	0.162868385199653	0.023853188828125	0.367518075564236	0.28305253233507	0.271415748885996	-0.118007670211227	-0.235339381206597	-0.523838118003472	-0.033831258550347	-0.181723021310764	0.0926695990017363	-0.299596508376736	0.0674584576605905	-0.188230992708333	-0.0827914357638885	-0.032988064366319	-0.212646799869792	-0.0781835740868055	-0.0507972158854165	0.189565195399306	0.466007089496528	0.052665661945409	-0.522625598654512	-0.321784481805556	-0.0216018245109955	-0.772500258378905	-0.0843426897135415	-0.204239254036458	-1.12464607625	-0.90705737524595	-0.097299354296875	-0.236314550668403	0.107350336067708	0.0228847928385415	0.0112480093894675	-0.378175409707755	-0.495507120703125	-0.7840058575	-0.293998998046875	-0.441890760807292	-0.167498140494792	-0.559764247873264	-0.192709281835937	-0.448398732204861	-0.342959175260417	-0.293155803862847	-0.47281453936632	-0.338351313583333	-0.310964955381944	-0.070602544097222	0.20583935	-0.207502077551119	-0.78279333815104	-0.070246419597801	-0.82114485346571	-0.132987284800347	-0.252883849123264	-1.17329067133681	-0.955701970332756	-0.14594394938368	-0.284959145755208	0.058705740980903	-0.025759802248264	-0.037396585697338	-0.42682000479456	-0.54415171578993	-0.832650452586805	-0.34264359313368	-0.490535355894097	-0.216142735581597	-0.60840884296007	-0.241353876922743	-0.497043327291666	-0.391603770347222	-0.341800398949653	-0.521459134453125	-0.386995908670139	-0.35960955046875	-0.119247139184027	0.157194754913194	-0.256146672637925	-0.831437933237846	-0.52096219617115	0.167195372494213	0.047298808171296	-0.873108014042245	-0.655519313038195	0.15423870791088	0.0152235115393515	0.358888398275463	0.274422855046296	0.262786071597222	-0.1266373475	-0.243969058495371	-0.532467795292245	-0.0424609358391205	-0.190352698599537	0.0840399217129628	-0.30822618566551	0.058828780371817	-0.196860669997106	-0.091421113052662	-0.0416177416550925	-0.221276477158565	-0.086813251375579	-0.05942689317419	0.180935518110532	0.457377412207754	0.0440359846566355	-0.531255275943285	-0.583703061373697	-0.703599625696613	-1.62400644791016	-1.4064177469061	-0.59665972595703	-0.735674922328558	-0.392010035592447	-0.476475578821614	-0.488112362270688	-0.87753578136791	-0.99486749236328	-1.28336622916015	-0.79335936970703	-0.941251132467447	-0.666858512154947	-1.05912461953342	-0.692069653496093	-0.947759103865016	-0.842319546920572	-0.792516175523002	-0.972174911026475	-0.837711685243488	-0.8103253270421	-0.569962915757377	-0.293521021660155	-0.706862449211274	-1.2821537098112	-0.01544205703125	-0.935848879244792	-0.718260178240742	0.0914978427083335	-0.0475173536631945	0.296147533072917	0.21168198984375	0.200045206394676	-0.189378212702546	-0.306709923697916	-0.595208660494791	-0.105201801041666	-0.253093563802083	0.0212990565104168	-0.370967050868055	-0.003912084830729	-0.259601535199652	-0.154161978255208	-0.104358606857639	-0.284017342361111	-0.149554116578125	-0.122167758376736	0.118194652907987	0.394636547005208	-0.0187048805459105	-0.593996141145832	-1.05574544356771	-0.838156742563658	-0.0283987216145835	-0.167413917986111	0.17625096875	0.091785425520833	0.080148642071759	-0.309274777025463	-0.426606488020834	-0.715105224817708	-0.225098365364583	-0.372990128125	-0.0985975078125002	-0.490863615190972	-0.123808649153646	-0.379498099522569	-0.274058542578125	-0.224255171180555	-0.403913906684028	-0.269450680901042	-0.242064322699653	-0.00170191141493049	0.274739982682291	-0.138601444868828	-0.713892705468749	-1.7585635647772	-0.948805543828125	-1.08782074019965	-0.744155853463542	-0.828621396692709	-0.840258180141783	-1.229681599239	-1.34701331023438	-1.63551204703125	-1.14550518757813	-1.29339695033854	-1.01900433002604	-1.41127043740451	-1.04421547136719	-1.29990492173611	-1.19446536479167	-1.1446619933941	-1.32432072889757	-1.18985750311458	-1.16247114491319	-0.922108733628472	-0.64566683953125	-1.05900826708237	-1.63429952768229	-0.731216842824075	-0.870232039195603	-0.526567152459491	-0.611032695688658	-0.622669479137733	-1.01209289823495	-1.12942460923033	-1.4179233460272	-0.927916486574075	-1.07580824933449	-0.801415629021992	-1.19368173640046	-0.826626770363137	-1.08231622073206	-0.976876663787617	-0.927073292390047	-1.10673202789352	-0.972268802110533	-0.944882443909144	-0.704520032624422	-0.4280781385272	-0.841419566078319	-1.41671082667824	-0.060474018246528	0.283190868489584	0.198725325260417	0.187088541811342	-0.20233487728588	-0.31966658828125	-0.608165325078125	-0.118158465625	-0.266050228385416	0.00834239192708335	-0.383923715451389	-0.0168687494140625	-0.272558199782986	-0.167118642838541	-0.117315271440972	-0.296974006944445	-0.162510781161459	-0.135124422960069	0.105237988324653	0.381679882421875	-0.031661545129244	-0.606952805729165	0.144175672118055	0.0597101288888885	0.0480733454398145	-0.341350073657407	-0.458681784652778	-0.747180521449653	-0.257173661996528	-0.405065424756945	-0.130672804444445	-0.522938911822917	-0.15588394578559	-0.411573396154514	-0.30613383921007	-0.2563304678125	-0.435989203315973	-0.301525977532986	-0.274139619331597	-0.033777208046875	0.242664686050347	-0.170676741500772	-0.745968002100693	0.403375015625	0.391738232175926	0.00231481307870399	-0.115016897916667	-0.403515634713541	0.0864912247395835	-0.061400538020833	0.212992082291667	-0.179274025086806	0.187780940950521	-0.0679085094184025	0.037531047526042	0.0873344189236115	-0.092324316579861	0.042138909203125	0.069525267404514	0.309887678689237	0.586329572786458	0.17298814523534	-0.402303115364582	0.307272688946759	-0.082150730150463	-0.199482441145834	-0.487981177942708	0.00202568151041652	-0.14586608125	0.1285265390625	-0.263739568315973	0.103315397721354	-0.152374052647569	-0.046934495703125	0.0028688756944445	-0.176789859809028	-0.042326634026042	-0.014940275824653	0.22542213546007	0.501864029557291	0.0885226020061725	-0.486768658593749	-0.093787513599537	-0.211119224594908	-0.499617961391782	-0.0096111019386575	-0.157502864699074	0.116889755613426	-0.275376351765046	0.09167861427228	-0.164010836096643	-0.058571279152199	-0.00876790775462952	-0.188426643258102	-0.053963417475116	-0.026577059273727	0.213785352010995	0.490227246108217	0.0768858185570985	-0.498405442042823	-0.60054264369213	-0.889041380489004	-0.39903452103588	-0.546926283796296	-0.272533663483796	-0.664799770862268	-0.297744804824942	-0.553434255193865	-0.447994698249421	-0.398191326851852	-0.577850062355324	-0.443386836572338	-0.416000478370949	-0.175638067086227	0.100803827010995	-0.312537600540124	-0.887828861140045	-1.00637309148437	-0.51636623203125	-0.664257994791666	-0.389865374479167	-0.782131481857639	-0.415076515820313	-0.670765966189236	-0.565326409244791	-0.515523037847222	-0.695181773350695	-0.560718547567709	-0.53333218936632	-0.292969778081597	-0.016527883984375	-0.429869311535494	-1.00516057213542	-0.804864968828125	-0.952756731588541	-0.678364111276042	-1.07063021865451	-0.703575252617187	-0.959264702986111	-0.853825146041666	-0.804021774644097	-0.983680510147569	-0.849217284364583	-0.821830926163194	-0.581468514878472	-0.30502662078125	-0.718368048332369	-1.29365930893229	-0.462749872135417	-0.188357251822917	-0.580623359201389	-0.213568393164062	-0.469257843532986	-0.363818286588541	-0.314014915190972	-0.493673650694444	-0.359210424911458	-0.33182406671007	-0.091461655425347	0.184980238671875	-0.228361188879244	-0.803652449479165	-0.336249014583333	-0.728515121961806	-0.361460155924479	-0.617149606293403	-0.511710049348958	-0.461906677951389	-0.641565413454861	-0.507102187671875	-0.479715829470486	-0.239353418185764	0.0370884759114585	-0.37625295163966	-0.951544212239582	-0.454122501649306	-0.0870675356119791	-0.342756985980903	-0.237317429036458	-0.187514057638889	-0.367172793142361	-0.232709567359375	-0.205323209157986	0.0350392021267363	0.311481096223958	-0.101860331327161	-0.677151591927082	-0.479333642990452	-0.735023093359375	-0.62958353641493	-0.579780165017361	-0.759438900520834	-0.624975674737848	-0.597589316536459	-0.357226905251736	-0.080785011154514	-0.494126438705633	-1.06941769930555	-0.367968127322048	-0.262528570377604	-0.212725198980035	-0.392383934483507	-0.257920708700521	-0.230534350499132	0.0098280607855905	0.286269954882812	-0.127071472668307	-0.702362733268228	-0.518218020746527	-0.468414649348958	-0.64807338485243	-0.513610159069445	-0.486223800868056	-0.245861389583333	0.030580504513889	-0.38276092303723	-0.958052183637151	-0.362975092404514	-0.542633827907986	-0.408170602125	-0.380784243923611	-0.140421832638888	0.136020061458333	-0.277321366092786	-0.852612626692707	-0.492830456510417	-0.35836723072743	-0.330980872526041	-0.090618461241319	0.185823432855903	-0.227517994695216	-0.802809255295137	-0.538025966230903	-0.510639608029514	-0.270277196744792	0.00616469735243047	-0.407176730198688	-0.98246799079861	-0.376176382246528	-0.135813970961806	0.140627923135416	-0.272713504415703	-0.848004765015623	-0.108427612760416	0.168014281336805	-0.245327146214314	-0.820618406814234	0.408376692621528	-0.004964734929591	-0.580255995529512	0.271477159167631	-0.30381410143229	-0.717155528983409
PLA2G15	0.822135464067322	0.876904707339891	0.881652951147762	0.84266305316358	0.854611958902391	1.5711534966194	0.710654098312113	1.44600257153742	0.750286829301697	0.967603069015239	0.824572982296488	0.538357099845678	0.746711398890817	0.700441671791087	1.02993001098572	1.13433337522184	1.39022399011767	0.92044657044753	1.0091873380517	1.16362086235532	1.11995998758295	0.964200329440585	0.737842896358988	0.80293682513503	0.450638923028548	1.14344799018133	0.836539722964891	1.90776933077739	0.704679838069058	0.807754277565585	1.07697775074267	0.755956877652391	0.830350492192321	0.561137254614197	0.849155915794752	0.697513299006558	0.679598772530863	0.761128334336419	0.639007819709683	0.911055142496141	0.732152571141974	0.999745362852044	0.649896172878085	0.957862108989197	0.605704596489197	0.928870544926697	1.03523553482253	0.886939276884162	0.78440314544753	1.21571204462288	1.05929295340471	0.921396789023919	0.593154414976465	0.480752380343363	1.07003420560378	0.608425832817322	1.04660865519493	0.873881261115933	0.993428373485725	0.515895534990354	0.864685337982252	0.54689411347415	0.98633343325135	0.880283662348571	0.94212802044753	0.503219477760898	0.829498736332946	0.456996221997009	0.803720670852622	0.68728779264371	0.800571296662808	1.07136450048225	0.642171302556905	0.739694236506558	0.605046366888502	0.986283876060956	1.10873873294753	0.876127454735725	0.643882177305169	0.688160810056905	0.757416850004822	0.953570009171488	1.02089924939718	0.881710560378085	0.686229676957947	1.34599110864198	0.679959327348572	0.904605253520447	0.96560010091628	0.928814867119405	0.87326926882716	0.770807648919752	0.95354546335841	0.609677293971835	0.900207786115933	0.592454780690586	0.845301643190586	0.835954740933641	0.847703010059798	0.839666514602623	0.989375799744405	0.888499167192321	0.306639830787036	0.775837575265238	0.95603111497878	0.87156405326003	0.970808666642553	0.690464780082947	0.932247030039544	0.828655889067321	0.925636342235725	0.788341324944058	0.990145030777391	0.675956445187113	0.599379619058641	0.791290340239197	0.863177027826002	1.04039199284336	0.655163846402391	0.861334665694926	1.2575307543885	0.972356930216048	0.968711589457947	0.911201980790412	0.278707979996141	1.4296551152392	1.57645711244213	0.661852609106384	0.989197629861593	0.898349998624614	0.678275939835551	0.830397700354937	0.60275737847415	0.909277693199266	1.05055976246142	1.51089280256559	0.917999571836419	1.45695658485725	1.02314362513503	0.794193221554301	0.948623906645446	0.941633580994405	1.10745514361593	0.879728912053433	0.884414836610725	1.0028919386767	0.82488148607253	0.719207508338155	0.846498088536843	0.842008474787808	0.266271205512152	0.271019449320023	0.232029551335841	0.243978457074653	0.960519994791666	0.100020596484375	0.835369069709681	0.139653327473958	0.3569695671875	0.21393948046875	-0.0722764019820605	0.136077897063079	0.0898081699633486	0.419296509157986	0.523699873394097	0.779590488289931	0.309813068619792	0.398553836223958	0.552987360527584	0.509326485755208	0.353566827612847	0.12720939453125	0.192303323307291	-0.15999457879919	0.532814488353588	0.225906221137153	1.29713582894965	0.0940463362413193	0.197120775737847	0.466344248914931	0.145323375824653	0.219716990364583	-0.049496247213542	0.238522413967014	0.0868797971788192	0.0689652707031249	0.15049483250868	0.0283743178819445	0.300421640668402	0.121519069314236	0.389111861024306	0.039262671050347	0.347228607161459	-0.004928905338542	0.318237043098958	0.424602032994791	0.276305775056424	0.173769643619791	0.605078542795139	0.448659451576968	0.31076328719618	-0.0174790868512735	-0.129881121484375	0.459400703776041	-0.002207669010417	0.435975153367188	0.263247759288194	0.382794871657986	-0.0947379668373845	0.254051836154514	-0.063739388353588	0.375699931423611	0.269650160520833	0.331494518619792	-0.10741402406684	0.218865234505208	-0.153637279830729	0.193087169024884	0.076654290815972	0.18993779483507	0.460730998654514	0.0315378007291665	0.129060734678819	-0.0055871349392365	0.375650374233217	0.498105231119792	0.265493952907986	0.0332486754774305	0.0775273082291665	0.146783348177083	0.34293650734375	0.410265747569444	0.271077058550347	0.0755961751302082	0.735357606814237	0.0693258255208332	0.293971751692708	0.354966599088542	0.318181365291667	0.262635766999421	0.160174147092013	0.342911961530671	-0.000956207855903002	0.289574284288195	-0.018178721137153	0.234668141362847	0.225321239105903	0.23706950823206	0.229033012774884	0.378742297916666	0.277865665364583	-0.303993671040703	0.1652040734375	0.345397613151042	0.260930551432291	0.360175164814814	0.0798312782552082	0.321613528211805	0.218022387239583	0.315002840407986	0.17770782311632	0.379511528949652	0.0653229433593749	-0.0112538827690975	0.180656838411458	0.252543525998263	0.429758491015625	0.0445303445746525	0.250701163867187	0.646897252560762	0.36172342838831	0.358078087630208	0.300568478962673	-0.331925521831598	0.819021613411457	0.965823610614391	0.0512191072786455	0.378564128033854	0.287716496796875	0.0676424380078124	0.219764198527199	-0.00787612335358799	0.298644191371528	0.43992626063368	0.900259300737847	0.30736607000868	0.846323083029512	0.412510123307292	0.183559719726562	0.337990404817708	0.331000079166667	0.496821641788195	0.269095410225694	0.273781334782986	0.392258436848958	0.214247984244792	0.108574006510417	0.235864586709105	0.23137497296007	0.325788692592592	0.28679879460841	0.298747700347222	1.01528923806424	0.154789839756944	0.890138312982251	0.194422570746528	0.41173881046007	0.26870872374132	-0.017507158709491	0.190847140335648	0.144577413235918	0.474065752430555	0.578469116666666	0.834359731562501	0.364582311892361	0.453323079496528	0.607756603800154	0.564095729027777	0.408336070885416	0.181978637803819	0.247072566579861	-0.105225335526621	0.587583731626158	0.280675464409722	1.35190507222222	0.148815579513889	0.251890019010417	0.5211134921875	0.200092619097222	0.274486233637153	0.00527299605902751	0.293291657239583	0.141649040451389	0.123734513975694	0.20526407578125	0.083143561154514	0.355190883940972	0.176288312586805	0.443881104296875	0.0940319143229165	0.401997850434028	0.0498403379340275	0.373006286371527	0.479371276267361	0.331075018328993	0.228538886892361	0.659847786067708	0.503428694849537	0.36553253046875	0.037290156421296	-0.0751118782118055	0.514169947048611	0.0525615742621525	0.490744396639757	0.318017002560764	0.437564114930555	-0.039968723564815	0.308821079427083	-0.00897014508101851	0.43046917469618	0.324419403793403	0.386263761892361	-0.052644780794271	0.273634477777777	-0.09886803655816	0.247856412297453	0.131423534088542	0.244707038107639	0.515500241927083	0.086307044001736	0.183829977951389	0.049182108333333	0.430419617505787	0.552874474392361	0.320263196180555	0.08801791875	0.132296551501736	0.201552591449653	0.39770575061632	0.465034990842014	0.325846301822917	0.130365418402778	0.790126850086806	0.124095068793403	0.348740994965277	0.409735842361111	0.372950608564236	0.31740501027199	0.214943390364583	0.39768120480324	0.0538130354166665	0.344343527560764	0.0365905221354165	0.289437384635416	0.280090482378472	0.291838751504629	0.283802256047453	0.433511541189236	0.332634908637153	-0.249224427768133	0.219973316710069	0.400166856423611	0.315699794704861	0.414944408087384	0.134600521527778	0.376382771484375	0.272791630512152	0.369772083680555	0.232477066388889	0.434280772222222	0.120092186631944	0.043515360503472	0.235426081684028	0.307312769270833	0.484527734288195	0.099299587847222	0.305470407139757	0.701666495833331	0.416492671660879	0.412847330902777	0.355337722235243	-0.277156278559028	0.873790856684026	1.02059285388696	0.105988350551215	0.433333371306423	0.342485740069444	0.122411681280382	0.274533441799768	0.0468931199189815	0.353413434644097	0.49469550390625	0.955028544010416	0.36213531328125	0.901092326302081	0.467279366579861	0.238328962999132	0.392759648090278	0.385769322439236	0.551590885060764	0.323864653498264	0.328550578055555	0.447027680121527	0.269017227517361	0.163343249782986	0.290633829981675	0.286144216232639	0.291547038416281	0.303495944155093	1.02003748187211	0.159538083564815	0.894886556790121	0.199170814554398	0.41648705426794	0.27345696754919	-0.0127589149016205	0.195595384143519	0.149325657043789	0.478813996238426	0.583217360474537	0.839107975370371	0.369330555700231	0.458071323304398	0.612504847608024	0.568843972835648	0.413084314693287	0.18672688161169	0.251820810387732	-0.10047709171875	0.592331975434028	0.285423708217592	1.35665331603009	0.153563823321759	0.256638262818287	0.525861735995371	0.204840862905093	0.279234477445023	0.010021239866898	0.298039901047453	0.146397284259259	0.128482757783565	0.21001231958912	0.0878918049623845	0.359939127748843	0.181036556394676	0.448629348104745	0.098780158130787	0.406746094241899	0.054588581741898	0.377754530179398	0.484119520075232	0.335823262136864	0.233287130700231	0.664596029875578	0.508176938657408	0.370280774276621	0.0420384002291665	-0.070363634403935	0.518918190856481	0.057309818070023	0.495492640447627	0.322765246368634	0.442312358738426	-0.0352204797569445	0.313569323234954	-0.004221901273148	0.435217418504051	0.329167647601273	0.391012005700232	-0.0478965369864005	0.278382721585648	-0.0941197927502895	0.252604656105324	0.136171777896412	0.24945528191551	0.520248485734954	0.0910552878096065	0.188578221759259	0.0539303521412035	0.435167861313657	0.557622718200232	0.325011439988426	0.0927661625578705	0.137044795309607	0.206300835257523	0.40245399442419	0.469783234649884	0.330594545630787	0.135113662210648	0.794875093894676	0.128843312601273	0.353489238773148	0.414484086168981	0.377698852372106	0.322153254079861	0.219691634172453	0.402429448611111	0.058561279224537	0.349091771368635	0.041338765943287	0.294185628443287	0.284838726186342	0.2965869953125	0.288550499855324	0.438259784997106	0.337383152445023	-0.244476183960262	0.22472156051794	0.404915100231481	0.320448038512732	0.419692651895255	0.139348765335648	0.381131015292245	0.277539874320023	0.374520327488426	0.23722531019676	0.439029016030092	0.124840430439815	0.0482636043113425	0.240174325491898	0.312061013078703	0.489275978096065	0.104047831655093	0.310218650947627	0.706414739641201	0.42124091546875	0.417595574710648	0.360085966043113	-0.272408034751157	0.878539100491897	1.02534109769483	0.110736594359086	0.438081615114294	0.347233983877315	0.127159925088252	0.279281685607639	0.051641363726852	0.358161678451968	0.49944374771412	0.959776787818287	0.36688355708912	0.905840570109951	0.472027610387731	0.243077206807003	0.397507891898148	0.390517566247107	0.556339128868635	0.328612897306135	0.333298821863426	0.451775923929398	0.273765471325231	0.168091493590857	0.295382073789545	0.29089246004051	0.26450604617091	0.981047583887924	0.120548185580633	0.85589665880594	0.160180916570216	0.377497156283758	0.234467069565008	-0.0517488128858025	0.156605486159337	0.110335759059607	0.439824098254244	0.544227462490355	0.80011807738619	0.33034065771605	0.419081425320216	0.573514949623843	0.529854074851466	0.374094416709105	0.147736983627508	0.21283091240355	-0.139466989702932	0.553342077449846	0.24643381023341	1.31766341804591	0.114573925337577	0.217648364834105	0.486871838011188	0.165850964920911	0.240244579460841	-0.028968658117284	0.259050003063272	0.107407386275077	0.0894928597993828	0.171022421604938	0.0489019069782025	0.32094922976466	0.142046658410494	0.409639450120563	0.059790260146605	0.367756196257716	0.015598683757716	0.338764632195216	0.44512962209105	0.296833364152681	0.194297232716049	0.625606131891396	0.469187040673225	0.331290876292438	0.00304850224498449	-0.109353532388117	0.4799282928723	0.018319920085841	0.456502742463445	0.283775348384453	0.403322460754244	-0.0742103777411265	0.274579425250772	-0.04321179925733	0.396227520519869	0.290177749617091	0.35202210771605	-0.0868864349705825	0.239392823601466	-0.133109690734471	0.213614758121142	0.09718187991223	0.210465383931327	0.481258587750772	0.0520653898254245	0.149588323775077	0.0149404541570215	0.396177963329475	0.51863282021605	0.286021542004244	0.0537762645736885	0.0980548973254245	0.167310937273341	0.363464096440008	0.430793336665702	0.291604647646605	0.0961237642264662	0.755885195910495	0.0898534146170911	0.314499340788966	0.3754941881848	0.338708954387924	0.283163356095679	0.180701736188271	0.363439550626929	0.019571381240355	0.310101873384452	0.00234886795910499	0.255195730459105	0.24584882820216	0.257597097328318	0.249560601871142	0.399269887012924	0.298393254460841	-0.283466081944445	0.185731662533758	0.3659252022473	0.281458140528549	0.380702753911073	0.100358867351466	0.342141117308064	0.238549976335841	0.335530429504244	0.198235412212578	0.40003911804591	0.0858505324556328	0.00927370632716049	0.201184427507716	0.273071115094521	0.450286080111883	0.0650579336709105	0.271228752963446	0.66742484165702	0.382251017484568	0.378605676726466	0.321096068058931	-0.31139793273534	0.839549202507714	0.98635119971065	0.0717466963749035	0.399091717130112	0.308244085893133	0.0881700271040703	0.240291787623457	0.01265146574267	0.319171780467785	0.460453849729938	0.920786889834105	0.327893659104939	0.86685067212577	0.43303771240355	0.20408730882282	0.358517993913966	0.351527668262924	0.517349230884453	0.289622999321952	0.294308923879244	0.412786025945216	0.234775573341049	0.129101595606675	0.256392175805363	0.251902562056327	0.992996489626736	0.132497091319444	0.867845564544751	0.172129822309028	0.38944606202257	0.24641597530382	-0.039799907146991	0.168554391898148	0.122284664798418	0.451773003993056	0.556176368229166	0.812066983125001	0.342289563454861	0.431030331059027	0.585463855362654	0.541802980590278	0.386043322447917	0.159685889366319	0.224779818142361	-0.127518083964121	0.565290983188657	0.258382715972222	1.32961232378472	0.126522831076389	0.229597270572917	0.49882074375	0.177799870659722	0.252193485199653	-0.0170197523784725	0.270998908802083	0.119356292013889	0.101441765538194	0.18297132734375	0.060850812717014	0.332898135503472	0.153995564149305	0.421588355859375	0.0717391658854165	0.379705101996528	0.0275475894965275	0.350713537934027	0.457078527829861	0.308782269891493	0.206246138454861	0.637555037630208	0.481135946412037	0.34323978203125	0.014997407983796	-0.0974046266493055	0.491877198611111	0.0302688258246525	0.468451648202257	0.295724254123264	0.415271366493056	-0.062261472002315	0.286528330989583	-0.0312628935185185	0.40817642625868	0.302126655355903	0.363971013454861	-0.074937529231771	0.251341729340278	-0.12116078499566	0.225563663859954	0.109130785651042	0.222414289670139	0.493207493489583	0.064014295564236	0.161537229513889	0.026889359895833	0.408126869068287	0.530581725954861	0.297970447743055	0.0657251703125	0.110003803064236	0.179259843012153	0.37541300217882	0.442742242404514	0.303553553385417	0.108072669965278	0.767834101649306	0.101802320355903	0.326448246527777	0.387443093923611	0.350657860126736	0.29511226183449	0.192650641927083	0.37538845636574	0.0315202869791665	0.322050779123264	0.0142977736979165	0.267144636197917	0.257797733940972	0.26954600306713	0.261509507609954	0.411218792751736	0.310342160199653	-0.271517176205633	0.19768056827257	0.377874107986111	0.293407046267361	0.392651659649884	0.112307773090278	0.354090023046875	0.250498882074653	0.347479335243056	0.210184317951389	0.411988023784722	0.0977994381944444	0.021222612065972	0.213133333246528	0.285020020833333	0.462234985850695	0.077006839409722	0.283177658702257	0.679373747395831	0.39419992322338	0.390554582465278	0.333044973797743	-0.299449026996528	0.851498108246526	0.998300105449461	0.083695602113715	0.411040622868924	0.320192991631944	0.100118932842882	0.252240693362269	0.0246003714814815	0.331120686206597	0.47240275546875	0.932735795572916	0.33984256484375	0.878799577864581	0.444986618142361	0.216036214561632	0.370466899652778	0.363476574001736	0.529298136623264	0.301571905060764	0.306257829618055	0.424734931684028	0.246724479079861	0.141050501345486	0.268341081544175	0.263851467795139	0.849038629036458	1.58438710226176	0.888671360026042	1.10598759973958	0.962957513020833	0.676741630570023	0.885095929615162	0.838826202515432	1.16831454171007	1.27271790594618	1.52860852084202	1.05883110117187	1.14757186877604	1.30200539307967	1.25834451830729	1.10258486016493	0.876227427083333	0.941321355859375	0.589023453752893	1.28183252090567	0.974924253689236	2.04615386150174	0.843064368793403	0.94613880828993	1.21536228146701	0.894341408376736	0.968735022916666	0.699521785338541	0.987540446519097	0.835897829730903	0.817983303255208	0.899512865060764	0.777392350434028	1.04943967322049	0.870537101866319	1.13812989357639	0.78828070360243	1.09624663971354	0.744089127213541	1.06725507565104	1.17362006554687	1.02532380760851	0.922787676171875	1.35409657534722	1.19767748412905	1.05978131974826	0.73153894570081	0.619136911067709	1.20841873632812	0.746810363541667	1.18499318591927	1.01226579184028	1.13181290421007	0.654280065714699	1.0030698687066	0.685278644198495	1.12471796397569	1.01866819307292	1.08051255117187	0.641604008485243	0.967883267057291	0.595380752721354	0.942105201576967	0.825672323368056	0.938955827387153	1.2097490312066	0.78055583328125	0.878078767230903	0.743430897612847	1.1246684067853	1.24712326367187	1.01451198546007	0.782266708029514	0.82654534078125	0.895801380729167	1.09195453989583	1.15928378012153	1.02009509110243	0.824614207682292	1.48437563936632	0.818343858072917	1.04298978424479	1.10398463164062	1.06719939784375	1.0116537995515	0.909192179644097	1.09192999408275	0.74806182469618	1.03859231684028	0.73083931141493	0.98368617391493	0.974339271657986	0.986087540784143	0.978051045326968	1.12776033046875	1.02688369791667	0.445024361511381	0.914222105989583	1.09441564570312	1.00994858398437	1.1091931973669	0.828849310807292	1.07063156076389	0.967040419791666	1.06402087296007	0.926725855668403	1.12852956150174	0.814340975911458	0.737764149782986	0.929674870963542	1.00156155855035	1.17877652356771	0.793548377126736	0.999719196419271	1.39591528511284	1.11074146094039	1.10709612018229	1.04958651151476	0.417092510720486	1.56803964596354	1.71484164316648	0.800237139830729	1.12758216058594	1.03673452934896	0.816660470559896	0.968782231079282	0.741141909198495	1.04766222392361	1.18894429318576	1.64927733328993	1.05638410256076	1.5953411155816	1.16152815585937	0.932577752278646	1.08700843736979	1.08001811171875	1.24583967434028	1.01811344277778	1.02279936733507	1.14127646940104	0.963266016796875	0.8575920390625	0.984882619261188	0.980393005512153	0.723887703954473	0.02817196171875	0.245488201432292	0.102458114713542	-0.183757767737269	0.0245965313078704	-0.0216731957918595	0.307815143402778	0.412218507638889	0.668109122534723	0.198331702864583	0.28707247046875	0.441505994772376	0.39784512	0.242085461857639	0.0157280287760417	0.0808219575520834	-0.271475944554398	0.42133312259838	0.114424855381944	1.18565446319444	-0.0174350295138889	0.0856394099826388	0.354862883159722	0.0338420100694445	0.108235624609375	-0.16097761296875	0.127041048211805	-0.0246015685763889	-0.0425160950520833	0.0390134667534723	-0.0831070478732637	0.188940274913194	0.0100377035590278	0.277630495269097	-0.0722186947048612	0.23574724140625	-0.11641027109375	0.20675567734375	0.313120667239583	0.164824409301215	0.0622882778645833	0.49359717703993	0.337178085821759	0.199281921440972	-0.128960452606482	-0.241362487239583	0.347919338020833	-0.113689034765625	0.324493787611979	0.151766393532986	0.271313505902778	-0.206219332592593	0.142570470399305	-0.175220754108796	0.264218565668403	0.158168794765625	0.220013152864583	-0.218895389822049	0.10738386875	-0.265118645585938	0.0816058032696758	-0.0348270749392361	0.0784564290798613	0.349249632899305	-0.0799435650260416	0.0175793689236111	-0.117068500694445	0.264169008478009	0.386623865364583	0.154012587152778	-0.0782326902777777	-0.0339540575260417	0.035301982421875	0.231455141588542	0.298784381814236	0.159595692795139	-0.035885190625	0.623876241059028	-0.042155540234375	0.1824903859375	0.243485233333333	0.206699999536458	0.151154401244213	0.0486927813368054	0.231430595775463	-0.112437573611111	0.178092918532986	-0.129660086892361	0.123186775607639	0.113839873350694	0.125588142476852	0.117551647019676	0.267260932161458	0.166384299609375	-0.415475036795911	0.0537227076822918	0.233916247395833	0.149449185677083	0.248693799059606	-0.0316500875	0.210132162456597	0.106541021484375	0.203521474652778	0.0662264573611114	0.268030163194444	-0.0461584223958333	-0.122735248524306	0.0691754726562498	0.141062160243055	0.318277125260417	-0.0669510211805557	0.139219798111979	0.535415886805553	0.250242062633102	0.246596721875	0.189087113207465	-0.443406887586806	0.707540247656248	0.854342244859183	-0.0602622584765626	0.267082762278646	0.176235131041667	-0.0438389277473958	0.108282832771991	-0.119357489108796	0.187162825616319	0.328444894878472	0.788777934982638	0.195884704253472	0.734841717274303	0.301028757552083	0.0720783539713543	0.2265090390625	0.219518713411458	0.385340276032986	0.157614044470486	0.162299969027778	0.28077707109375	0.102766618489583	-0.00290735924479164	0.124383220953897	0.119893607204861	0.763520434944057	0.980836674657598	0.837806587938848	0.551590705488038	0.759945004533177	0.713675277433447	1.04316361662808	1.1475669808642	1.40345759576003	0.93368017608989	1.02242094369406	1.17685446799768	1.13319359322531	0.977433935082946	0.751076502001348	0.81617043077739	0.463872528670908	1.15668159582369	0.849773328607251	1.92100293641975	0.717913443711418	0.820987883207945	1.09021135638503	0.769190483294751	0.843584097834681	0.574370860256556	0.862389521437112	0.710746904648918	0.692832378173223	0.774361939978779	0.652241425352043	0.924288748138501	0.745386176784334	1.0129789684944	0.663129778520446	0.971095714631557	0.618938202131556	0.942104150569056	1.04846914046489	0.900172882526522	0.79763675108989	1.22894565026524	1.07252655904707	0.934630394666279	0.606388020618825	0.493985985985723	1.08326781124614	0.621659438459681	1.05984226083729	0.887114866758293	1.00666197912808	0.529129140632714	0.877918943624612	0.56012771911651	0.99956703889371	0.893517267990931	0.95536162608989	0.516453083403258	0.842732341975306	0.470229827639369	0.816954276494982	0.70052139828607	0.813804902305168	1.08459810612461	0.655404908199265	0.752927842148918	0.618279972530862	0.999517481703316	1.12197233858989	0.889361060378084	0.657115782947529	0.701394415699265	0.770650455647182	0.966803614813848	1.03413285503954	0.894944166020445	0.699463282600307	1.35922471428434	0.693192932990932	0.917838859162806	0.97883370655864	0.942048472761765	0.88650287446952	0.784041254562112	0.96677906900077	0.622910899614195	0.913441391758293	0.605688386332945	0.858535248832945	0.849188346576001	0.860936615702159	0.852900120244982	1.00260940538676	0.901732772834681	0.319873436429396	0.789071180907598	0.96926472062114	0.88479765890239	0.984042272284913	0.703698385725307	0.945480635681904	0.841889494709681	0.938869947878084	0.801574930586418	1.00337863641975	0.689190050829473	0.612613224701001	0.804523945881557	0.876410633468362	1.05362559848572	0.668397452044751	0.874568271337286	1.27076436003086	0.985590535858409	0.981945195100306	0.924435586432772	0.291941585638501	1.44288872088155	1.58969071808449	0.675086214748744	1.00243123550395	0.911583604266973	0.691509545477911	0.843631305997298	0.61599098411651	0.922511298841626	1.06379336810378	1.52412640820795	0.931233177478779	1.47019019049961	1.03637723077739	0.807426827196661	0.961857512287806	0.954867186636765	1.12068874925829	0.892962517695793	0.897648442253084	1.01612554431906	0.83811509171489	0.732441113980515	0.859731694179203	0.855242080430168	0.285120932421875	0.142090845703125	-0.144125036747685	0.0642292622974537	0.0179595351977237	0.347447874392361	0.451851238628472	0.707741853524307	0.237964433854167	0.326705201458333	0.48113872576196	0.437477850989583	0.281718192847222	0.055360759765625	0.120454688541667	-0.231843213564815	0.460965853587963	0.154057586371528	1.22528719418403	0.0221977014756944	0.125272140972222	0.394495614149306	0.0734747410590278	0.147868355598958	-0.121344881979167	0.166673779201389	0.0150311624131944	-0.0028833640625	0.0786461977430555	-0.0434743168836804	0.228573005902778	0.0496704345486111	0.317263226258681	-0.0325859637152779	0.275379972395834	-0.0767775401041668	0.246388408333333	0.352753398229167	0.204457140290799	0.101921008854167	0.533229908029514	0.376810816811343	0.238914652430556	-0.0893277216168984	-0.20172975625	0.387552069010417	-0.0740563037760419	0.364126518601563	0.19139912452257	0.310946236892361	-0.166586601603009	0.182203201388889	-0.135588023119213	0.303851296657986	0.197801525755208	0.259645883854167	-0.179262658832465	0.147016599739583	-0.225485914596354	0.121238534259259	0.0048056560503472	0.118089160069445	0.388882363888889	-0.0403108340364583	0.0572120999131944	-0.0774357697048614	0.303801739467593	0.426256596354167	0.193645318142361	-0.0385999592881944	0.00567867346354165	0.0749347134114583	0.271087872578125	0.33841711280382	0.199228423784722	0.00374754036458335	0.663508972048612	-0.0025228092447917	0.222123116927083	0.283117964322917	0.246332730526042	0.190787132233796	0.0883255123263886	0.271063326765046	-0.0728048426215279	0.21772564952257	-0.0900273559027779	0.162819506597222	0.153472604340278	0.165220873466435	0.157184378009259	0.306893663151042	0.206017030598958	-0.375842305806327	0.0933554386718752	0.273548978385417	0.189081916666667	0.28832653004919	0.00798264348958335	0.249764893446181	0.146173752473958	0.243154205642361	0.105859188350695	0.307662894184028	-0.00652569140625001	-0.0831025175347224	0.108808203645833	0.180694891232639	0.35790985625	-0.0273182901909724	0.178852529101563	0.575048617795137	0.289874793622685	0.286229452864583	0.228719844197049	-0.403774156597222	0.747172978645832	0.893974975848767	-0.0206295274869794	0.306715493268229	0.21586786203125	-0.0042061967578125	0.147915563761574	-0.0797247581192128	0.226795556605903	0.368077625868056	0.828410665972222	0.235517435243056	0.774474448263887	0.340661488541667	0.111711084960938	0.266141770052083	0.259151444401042	0.42497300702257	0.19724677546007	0.201932700017361	0.320409802083333	0.142399349479167	0.0367253717447917	0.16401595194348	0.159526338194445	0.359407085416667	0.0731912029658565	0.281545502010996	0.235275774911266	0.564764114105903	0.669167478342014	0.925058093237848	0.455280673567709	0.544021441171875	0.698454965475501	0.654794090703125	0.499034432560764	0.272676999479167	0.337770928255209	-0.014526973851273	0.678282093301505	0.37137382608507	1.44260343389757	0.239513941189236	0.342588380685764	0.611811853862848	0.29079098077257	0.3651845953125	0.095971357734375	0.383990018914931	0.232347402126736	0.214432875651042	0.295962437456597	0.173841922829862	0.44588924561632	0.266986674262153	0.534579465972223	0.184730275998264	0.492696212109376	0.140538699609375	0.463704648046875	0.570069637942709	0.42177338000434	0.319237248567709	0.750546147743056	0.594127056524885	0.456230892144098	0.127988518096644	0.015586483463542	0.604868308723959	0.1432599359375	0.581442758315105	0.408715364236112	0.528262476605903	0.0507296381105325	0.399519441102431	0.081728216594329	0.521167536371528	0.41511776546875	0.476962123567709	0.0380535808810765	0.364332839453125	-0.00816967488281245	0.338554773972801	0.222121895763889	0.335405399782987	0.60619860360243	0.177005405677084	0.274528339626736	0.139880470008681	0.521117979181134	0.643572836067709	0.410961557855903	0.178716280425348	0.222994913177084	0.292250953125	0.488404112291667	0.555733352517362	0.416544663498264	0.221063780078125	0.880825211762154	0.21479343046875	0.439439356640625	0.500434204036459	0.463648970239584	0.408103371947338	0.305641752039931	0.488379566478588	0.144511397092014	0.435041889236112	0.127288883810764	0.380135746310764	0.37078884405382	0.382537113179977	0.374500617722801	0.524209902864583	0.4233332703125	-0.158526066092785	0.310671678385417	0.490865218098959	0.406398156380208	0.505642769762731	0.225298883203125	0.467081133159723	0.3634899921875	0.460470445355903	0.323175428064237	0.52497913389757	0.210790548307292	0.13421372217882	0.326124443359375	0.39801113094618	0.575226095963542	0.18999794952257	0.396168768815105	0.792364857508679	0.507191033336227	0.503545692578125	0.44603608391059	-0.18645791688368	0.964489218359374	1.11129121556231	0.196686712226563	0.524031732981771	0.433184101744792	0.213110042955729	0.365231803475116	0.137591481594329	0.444111796319445	0.585393865581598	1.04572690568576	0.452833674956598	0.991790687977429	0.557977728255209	0.32902732467448	0.483458009765625	0.476467684114584	0.642289246736112	0.414563015173611	0.419248939730903	0.537726041796875	0.359715589192709	0.254041611458334	0.381332191657022	0.376842577907987	-0.0698388837528935	0.138515415292246	0.0922456881925156	0.421734027387153	0.526137391623264	0.782028006519098	0.312250586848958	0.400991354453125	0.555424878756752	0.511764003984375	0.356004345842014	0.129646912760417	0.194740841536458	-0.157557060570023	0.535252006582755	0.22834373936632	1.29957334717882	0.0964838544704862	0.199558293967014	0.468781767144097	0.14776089405382	0.22215450859375	-0.047058728984375	0.24095993219618	0.0893173154079862	0.0714027889322918	0.152932350737847	0.0308118361111115	0.30285915889757	0.123956587543403	0.391549379253472	0.041700189279514	0.349666125390625	-0.00249138710937501	0.320674561328125	0.427039551223959	0.27874329328559	0.176207161848958	0.607516061024305	0.451096969806134	0.313200805425348	-0.0150415686221065	-0.127443603255208	0.461838222005209	0.000229849218749995	0.438412671596354	0.265685277517361	0.385232389887153	-0.0923004486082175	0.25648935438368	-0.061301870124421	0.378137449652778	0.27208767875	0.333932036848959	-0.104976505837674	0.221302752734375	-0.151199761601562	0.195524687254051	0.079091809045139	0.192375313064236	0.463168516883681	0.0339753189583335	0.131498252907986	-0.00314961671006951	0.378087892462385	0.500542749348958	0.267931471137153	0.0356861937065975	0.0799648264583335	0.14922086640625	0.345374025572917	0.412703265798611	0.273514576779514	0.0780336933593752	0.737795125043403	0.0717633437500002	0.296409269921875	0.357404117317708	0.320618883520833	0.265073285228588	0.16261166532118	0.345349479759838	0.00148131037326399	0.292011802517361	-0.015741202907986	0.237105659592014	0.22775875733507	0.239507026461227	0.231470531004051	0.381179816145834	0.28030318359375	-0.301556152811535	0.167641591666667	0.347835131380208	0.263368069661458	0.362612683043982	0.0822687964843752	0.324051046440972	0.22045990546875	0.317440358637153	0.180145341345486	0.38194904717882	0.0677604615885418	-0.00881636453993051	0.183094356640625	0.25498104422743	0.432196009244792	0.0469678628038195	0.253138682096354	0.649334770789929	0.364160946617477	0.360515605859375	0.30300599719184	-0.32948800360243	0.821459131640623	0.968261128843558	0.0536566255078125	0.381001646263021	0.290154015026042	0.0700799562369794	0.222201716756366	-0.005438605124421	0.301081709600694	0.442363778862848	0.902696818967013	0.309803588237847	0.848760601258678	0.414947641536458	0.185997237955729	0.340427923046875	0.333437597395834	0.499259160017361	0.271532928454861	0.276218853012153	0.394695955078125	0.216685502473959	0.111011524739584	0.238302104938272	0.233812491189236	-0.147700467158565	-0.193970194258295	0.135518144936343	0.239921509172453	0.495812124068288	0.026034704398148	0.114775472002314	0.269208996305941	0.225548121533565	0.0697884633912035	-0.156568969690394	-0.091475040914352	-0.443772943020834	0.249036124131944	-0.057872143084491	1.01335746472801	-0.189732027980324	-0.0866575884837965	0.182565884693287	-0.138454988396991	-0.0640613738570605	-0.333274611435185	-0.04525595025463	-0.196898567042824	-0.214813093518519	-0.133283531712963	-0.255404046339699	0.016643276446759	-0.162259294907408	0.105333496802662	-0.244515693171297	0.063450242939815	-0.288707269560185	0.0344586788773145	0.140823668773148	-0.00747258916522001	-0.110008720601852	0.321300178573495	0.164881087355324	0.026984922974537	-0.301257451072917	-0.413659485706019	0.175622339554398	-0.28598603323206	0.152196789145544	-0.020530604933449	0.0990165074363425	-0.378516331059028	-0.02972652806713	-0.347517752575232	0.0919215672019675	-0.0141282037008105	0.047716154398148	-0.391192388288484	-0.0649131297164355	-0.437415644052373	-0.0906911951967595	-0.207124073405671	-0.093840569386574	0.17695263443287	-0.252240563492477	-0.154717629542824	-0.28936549916088	0.091872010011574	0.214326866898148	-0.0182844113136575	-0.250529688744213	-0.206251055992477	-0.13699501604456	0.0591581431221065	0.126487383347801	-0.0127013056712965	-0.208182189091435	0.451579242592593	-0.21445253870081	0.0101933874710645	0.071188234866898	0.034403001070023	-0.0211425972222225	-0.12360421712963	0.0591335973090275	-0.284734572077546	0.005795920066551	-0.301957085358797	-0.0491102228587965	-0.058457125115741	-0.0467088559895835	-0.0547453514467595	0.094963933695023	-0.0059126988570605	-0.587772035262346	-0.118574290784144	0.061619248929398	-0.022847812789352	0.076396800593171	-0.203947085966435	0.037835163990162	-0.0657559769820605	0.0312244761863425	-0.106070541105324	0.095733164728009	-0.218455420862269	-0.295032246990741	-0.103121525810186	-0.03123483822338	0.145980126793981	-0.239248019646991	-0.033077200354456	0.363118888339118	0.0779450641666665	0.0742997234085645	0.01679011474103	-0.615703886053241	0.535243249189813	0.682045246392748	-0.232559256942998	0.0947857638122105	0.00393813257523148	-0.216135926213831	-0.0640141656944445	-0.291654487575231	0.014865827149884	0.156147896412037	0.616480936516203	0.023587705787037	0.562544718807868	0.128731759085648	-0.100218644495081	0.0542120405960645	0.047221714945023	0.213043277566551	-0.014682953995949	-0.00999702943865752	0.108480072627315	-0.069530379976852	-0.175204357711227	-0.0479137775125385	-0.052403391261574	0.0143841047868441	0.343872443981482	0.448275808217593	0.704166423113427	0.234389003443287	0.323129771047454	0.47756329535108	0.433902420578704	0.278142762436343	0.0517853293547454	0.116879258130787	-0.235418643975694	0.457390423177084	0.150482155960648	1.22171176377315	0.0186222710648148	0.121696710561343	0.390920183738426	0.0698993106481482	0.144292925188079	-0.124920312390046	0.163098348790509	0.0114557320023148	-0.0064587944733796	0.075070767332176	-0.04704974729456	0.224997575491898	0.0460950041377315	0.313687795847801	-0.0361613941261575	0.271804541984954	-0.0803529705150464	0.242812977922454	0.349177967818287	0.200881709879919	0.098345578443287	0.529654477618634	0.373235386400463	0.235339222019676	-0.092903152027778	-0.205305186660879	0.383976638599537	-0.0776317341869215	0.360551088190683	0.18782369411169	0.307370806481482	-0.170162032013889	0.178627770978009	-0.139163453530092	0.300275866247107	0.194226095344329	0.256070453443287	-0.182838089243345	0.143441169328704	-0.229061345007234	0.11766310384838	0.0012302256394676	0.114513729658565	0.385306933478009	-0.0438862644473379	0.0536366695023148	-0.081011200115741	0.300226309056713	0.422681165943287	0.190069887731482	-0.042175389699074	0.00210324305266205	0.0713592830005787	0.267512442167246	0.33484168239294	0.195652993373843	0.000172109953703748	0.659933541637732	-0.0060982396556713	0.218547686516204	0.279542533912037	0.242757300115162	0.187211701822917	0.084750081915509	0.267487896354167	-0.0763802730324075	0.21415021911169	-0.0936027863136575	0.159244076186343	0.149897173929398	0.161645443055556	0.15360894759838	0.303318232740162	0.202441600188079	-0.379417736217207	0.0897800082609956	0.269973547974537	0.185506486255787	0.28475109963831	0.00440721307870375	0.246189463035301	0.142598322063079	0.239578775231482	0.102283757939815	0.304087463773148	-0.0101011218171296	-0.086677947945602	0.105232773234954	0.177119460821759	0.354334425839121	-0.030893720601852	0.175277098690683	0.571473187384257	0.286299363211806	0.282654022453704	0.225144413786169	-0.407349587008102	0.743597548234952	0.890399545437887	-0.024204957897859	0.30314006285735	0.212292431620371	-0.0077816271686921	0.144340133350695	-0.0833001885300924	0.223220126195023	0.364502195457176	0.824835235561342	0.231942004832176	0.770899017853007	0.337086058130787	0.108135654550058	0.262566339641204	0.255576013990162	0.42139757661169	0.19367134504919	0.198357269606482	0.316834371672454	0.138823919068287	0.0331499413339121	0.160440521532601	0.155950907783565	0.297602716881752	0.402006081117863	0.657896696013697	0.188119276343557	0.276860043947724	0.43129356825135	0.387632693478974	0.231873035336613	0.00551560225501545	0.0706095310310571	-0.281688371075424	0.411120696077354	0.104212428860918	1.17544203667342	-0.0276474560349152	0.0754269834616126	0.344650456638696	0.0236295835484183	0.0980231980883486	-0.171190039489776	0.116828621690779	-0.0348139950974152	-0.0527285215731096	0.028801040232446	-0.0933194743942899	0.178727848392168	-0.000174722961998452	0.267418068748071	-0.0824311212258874	0.225534814885224	-0.126622697614776	0.196543250822724	0.302908240718557	0.154611982780189	0.0520758513435571	0.483384750518904	0.326965659300733	0.189069494919946	-0.139172879127508	-0.251574913760609	0.337706911499807	-0.123901461286651	0.314281361090953	0.14155396701196	0.261101079381752	-0.216431759113619	0.132358043878279	-0.185433180629822	0.254006139147377	0.147956368244599	0.209800726343557	-0.229107816343075	0.0971714422289736	-0.275331072106964	0.0713933767486496	-0.0450395014602624	0.0682440025588351	0.339037206378279	-0.0901559915470679	0.00736694240258485	-0.127280927215471	0.253956581956983	0.376411438843557	0.143800160631752	-0.0884451167988039	-0.0441664840470679	0.0250895559008487	0.221242715067516	0.28857195529321	0.149383266274113	-0.0460976171460262	0.613663814538002	-0.0523679667554013	0.172277959416474	0.233272806812307	0.196487573015432	0.140941974723187	0.0384803548157791	0.221218169254437	-0.122650000132137	0.16788049201196	-0.139872513413387	0.112974349086613	0.103627446829668	0.115375715955826	0.10733922049865	0.257048505640432	0.156171873088349	-0.425687463316937	0.0435102811612656	0.223703820874807	0.139236759156057	0.23848137253858	-0.0418625140210262	0.199919735935571	0.0963285949633486	0.193309048131752	0.0560140308400851	0.257817736673418	-0.0563708489168596	-0.132947675045332	0.0589630461352236	0.130849733722029	0.308064698739391	-0.0771634477015819	0.129007371590953	0.525203460284527	0.240029636112076	0.236384295353974	0.178874686686439	-0.453619314107832	0.697327821135222	0.844129818338157	-0.0704746849975889	0.25687033575762	0.166022704520641	-0.054051354268422	0.0980704062509646	-0.129569915629822	0.176950399095293	0.318232468357446	0.778565508461612	0.185672277732446	0.724629290753277	0.290816331031057	0.0618659274503281	0.216296612541474	0.209306286890432	0.37512784951196	0.14740161794946	0.152087542506752	0.270564644572724	0.0925541919685571	-0.0131197857658179	0.114170794432871	0.109681180683835	0.7314944203125	0.987385035208334	0.517607615538195	0.606348383142361	0.760781907445988	0.717121032673611	0.56136137453125	0.335003941449653	0.400097870225695	0.047799968119213	0.740609035271991	0.433700768055556	1.50493037586805	0.301840883159722	0.40491532265625	0.674138795833334	0.353117922743056	0.427511537282986	0.158298299704861	0.446316960885417	0.294674344097222	0.276759817621528	0.358289379427083	0.236168864800348	0.508216187586806	0.329313616232639	0.596906407942708	0.24705721796875	0.555023154079862	0.202865641579861	0.526031590017361	0.632396579913195	0.484100321974827	0.381564190538195	0.812873089713541	0.65645399849537	0.518557834114584	0.19031546006713	0.077913425434028	0.667195250694445	0.205586877907986	0.64376970028559	0.471042306206597	0.590589418576389	0.113056580081019	0.461846383072917	0.144055158564815	0.583494478342014	0.477444707439236	0.539289065538195	0.100380522851563	0.426659781423611	0.0541572670876735	0.400881715943287	0.284448837734375	0.397732341753472	0.668525545572917	0.23933234764757	0.336855281597222	0.202207411979167	0.58344492115162	0.705899778038195	0.473288499826389	0.241043222395834	0.28532185514757	0.354577895095486	0.550731054262153	0.618060294487847	0.47887160546875	0.283390722048611	0.94315215373264	0.277120372439236	0.501766298611111	0.562761146006944	0.52597591221007	0.470430313917824	0.367968694010417	0.550706508449074	0.2068383390625	0.497368831206598	0.18961582578125	0.44246268828125	0.433115786024306	0.444864055150463	0.436827559693287	0.58653684483507	0.485660212282986	-0.0961991241222995	0.372998620355903	0.553192160069444	0.468725098350695	0.567969711733218	0.287625825173611	0.529408075130208	0.425816934157986	0.522797387326389	0.385502370034723	0.587306075868055	0.273117490277778	0.196540664149306	0.388451385329861	0.460338072916667	0.637553037934028	0.252324891493056	0.45849571078559	0.854691799479165	0.569517975306713	0.565872634548611	0.508363025881077	-0.124130974913194	1.02681616032986	1.17361815753279	0.259013654197049	0.586358674952257	0.495511043715278	0.275436984926215	0.427558745445602	0.199918423564815	0.50643873828993	0.647720807552083	1.10805384765625	0.515160616927083	1.05411762994791	0.620304670225694	0.391354266644966	0.545784951736111	0.53879462608507	0.704616188706598	0.476889957144098	0.481575881701389	0.600052983767361	0.422042531163195	0.31636855342882	0.443659133627508	0.439169519878473	1.09178839944445	0.622010979774305	0.710751747378472	0.865185271682098	0.821524396909722	0.665764738767361	0.439407305685764	0.504501234461806	0.152203332355324	0.845012399508102	0.538104132291666	1.60933374010417	0.406244247395833	0.509318686892361	0.778542160069444	0.457521286979167	0.531914901519097	0.262701663940972	0.550720325121527	0.399077708333333	0.381163181857639	0.462692743663194	0.340572229036458	0.612619551822916	0.43371698046875	0.70130977217882	0.351460582204861	0.659426518315972	0.307269005815972	0.630434954253472	0.736799944149305	0.588503686210938	0.485967554774305	0.917276453949653	0.760857362731481	0.622961198350695	0.29471882430324	0.182316789670139	0.771598614930555	0.309990242144097	0.748173064521702	0.575445670442708	0.6949927828125	0.217459944317129	0.566249747309028	0.248458522800926	0.687897842578125	0.581848071675347	0.643692429774306	0.204783887087673	0.531063145659722	0.158560631323785	0.505285080179398	0.388852201970486	0.502135705989583	0.772928909809028	0.34373571188368	0.441258645833333	0.306610776215277	0.687848285387731	0.810303142274305	0.5776918640625	0.345446586631944	0.38972521938368	0.458981259331597	0.655134418498264	0.722463658723958	0.583274969704861	0.387794086284722	1.04755551796875	0.381523736675347	0.606169662847222	0.667164510243055	0.63037927644618	0.574833678153935	0.472372058246528	0.655109872685185	0.311241703298611	0.601772195442708	0.294019190017361	0.546866052517361	0.537519150260417	0.549267419386574	0.541230923929398	0.69094020907118	0.590063576519097	0.00820424011381149	0.477401984592014	0.657595524305555	0.573128462586805	0.672373075969328	0.392029189409722	0.63381143936632	0.530220298394097	0.6272007515625	0.489905734270834	0.691709440104166	0.377520854513889	0.300944028385416	0.492854749565972	0.564741437152777	0.741956402170139	0.356728255729166	0.562899075021701	0.959095163715276	0.673921339542824	0.670275998784722	0.612766390117187	-0.0197276106770835	1.13121952456597	1.27802152176891	0.36341701843316	0.690762039188368	0.599914407951389	0.379840349162326	0.531962109681713	0.304321787800926	0.610842102526042	0.752124171788194	1.21245721189236	0.619563981163194	1.15852099418403	0.724708034461806	0.495757630881076	0.650188315972222	0.64319799032118	0.809019552942708	0.581293321380209	0.5859792459375	0.704456348003472	0.526445895399306	0.42077191766493	0.548062497863619	0.543572884114583	0.87790159467014	0.966642362274306	1.12107588657793	1.07741501180556	0.921655353663196	0.695297920581598	0.76039184935764	0.408093947251158	1.10090301440394	0.793994747187501	1.865224355	0.662134862291668	0.765209301788195	1.03443277496528	0.713411901875001	0.787805516414931	0.518592278836806	0.806610940017362	0.654968323229168	0.637053796753473	0.718583358559029	0.596462843932293	0.868510166718751	0.689607595364584	0.957200387074654	0.607351197100696	0.915317133211807	0.563159620711806	0.886325569149306	0.99269055904514	0.844394301106772	0.74185816967014	1.17316706884549	1.01674797762732	0.878851813246529	0.550609439199075	0.438207404565973	1.02748922982639	0.565880857039931	1.00406367941754	0.831336285338543	0.950883397708334	0.473350559212964	0.822140362204862	0.50434913769676	0.94378845747396	0.837738686571181	0.89958304467014	0.460674501983508	0.786953760555556	0.414451246219619	0.761175695075232	0.64474281686632	0.758026320885418	1.02881952470486	0.599626326779515	0.697149260729168	0.562501391111112	0.943738900283566	1.06619375717014	0.833582478958334	0.601337201527779	0.645615834279515	0.714871874227432	0.911025033394098	0.978354273619793	0.839165584600695	0.643684701180557	1.30344613286458	0.637414351571182	0.862060277743056	0.92305512513889	0.886269891342015	0.83072429304977	0.728262673142362	0.91100048758102	0.567132318194445	0.857662810338543	0.549909804913195	0.802756667413195	0.793409765156251	0.805158034282409	0.797121538825232	0.946830823967015	0.845954191414931	0.264094855009646	0.733292599487848	0.91348613920139	0.82901907748264	0.928263690865163	0.647919804305557	0.889702054262154	0.786110913289931	0.883091366458334	0.745796349166668	0.947600055000001	0.633411469409723	0.556834643281251	0.748745364461807	0.820632052048612	0.997847017065973	0.612618870625001	0.818789689917536	1.21498577861111	0.929811954438658	0.926166613680556	0.868657005013022	0.236163004218751	1.3871101394618	1.53391213666474	0.619307633328994	0.946652654084202	0.855805022847223	0.635730964058161	0.787852724577548	0.56021240269676	0.866732717421876	1.00801478668403	1.4683478267882	0.875454596059029	1.41441160907986	0.98059864935764	0.751648245776911	0.906078930868056	0.899088605217015	1.06491016783854	0.837183936276043	0.841869860833334	0.960346962899306	0.78233651029514	0.676662532560765	0.803953112759453	0.799463499010418	0.496864942604166	0.651298466907793	0.607637592135416	0.451877933993055	0.225520500911458	0.2906144296875	-0.0616834724189815	0.631125594733796	0.324217327517361	1.39544693532986	0.192357442621528	0.295431882118055	0.564655355295139	0.243634482204861	0.318028096744791	0.0488148591666665	0.336833520347222	0.185190903559028	0.167276377083333	0.248805938888889	0.126685424262153	0.398732747048611	0.219830175694444	0.487422967404514	0.137573777430555	0.445539713541667	0.0933822010416665	0.416548149479167	0.522913139375	0.374616881436632	0.27208075	0.703389649175347	0.546970557957176	0.409074393576389	0.080832019528935	-0.0315700151041665	0.55771181015625	0.0961034373697915	0.534286259747396	0.361558865668403	0.481105978038194	0.00357313954282398	0.352362942534722	0.0345717180266205	0.47401103780382	0.367961266901041	0.429805625	-0.00910291768663202	0.317176340885416	-0.055326173450521	0.291398275405092	0.174965397196181	0.288248901215278	0.559042105034722	0.129848907109375	0.227371841059028	0.092723971440972	0.473961480613426	0.5964163375	0.363805059288195	0.131559781857639	0.175838414609375	0.245094454557292	0.441247613723958	0.508576853949653	0.369388164930555	0.173907281510417	0.833668713194445	0.167636931901042	0.392282858072917	0.45327770546875	0.416492471671875	0.36094687337963	0.258485253472222	0.44122306791088	0.0973548985243055	0.387885390668403	0.0801323852430555	0.332979247743055	0.323632345486111	0.335380614612268	0.327344119155092	0.477053404296875	0.376176771744791	-0.205682564660494	0.263515179817709	0.44370871953125	0.3592416578125	0.458486271195023	0.178142384635417	0.419924634592014	0.316333493619791	0.413313946788194	0.276018929496528	0.477822635329861	0.163634049739583	0.087057223611111	0.278967944791666	0.350854632378472	0.528069597395833	0.142841450954861	0.349012270247396	0.74520835894097	0.460034534768518	0.456389194010416	0.398879585342882	-0.233614415451389	0.917332719791665	1.0641347169946	0.149530213658854	0.476875234414062	0.386027603177084	0.165953544388021	0.318075304907407	0.0904349830266205	0.396955297751736	0.538237367013889	0.998570407118055	0.405677176388889	0.94463418940972	0.5108212296875	0.281870826106771	0.436301511197916	0.429311185546875	0.595132748168403	0.367406516605903	0.372092441163195	0.490569543229167	0.312559090625	0.206885112890625	0.334175693089313	0.329686079340278	0.74003923451196	0.696378359739583	0.540618701597222	0.314261268515625	0.379355197291667	0.027057295185185	0.719866362337963	0.412958095121527	1.48418770293403	0.281098210225694	0.384172649722222	0.653396122899305	0.332375249809028	0.406768864348958	0.137555626770833	0.425574287951389	0.273931671163194	0.2560171446875	0.337546706493055	0.215426191866319	0.487473514652777	0.308570943298611	0.57616373500868	0.226314545034722	0.534280481145833	0.182122968645833	0.505288917083333	0.611653906979166	0.463357649040798	0.360821517604166	0.792130416779513	0.635711325561342	0.497815161180555	0.169572787133101	0.0571707525	0.646452577760416	0.184844204973958	0.623027027351562	0.45029963327257	0.569846745642361	0.0923139071469905	0.441103710138888	0.123312485630787	0.562751805407986	0.456702034505208	0.518546392604166	0.0796378499175345	0.405917108489583	0.0334145941536455	0.380139043009259	0.263706164800347	0.376989668819445	0.647782872638889	0.218589674713541	0.316112608663194	0.181464739045138	0.562702248217593	0.685157105104166	0.452545826892361	0.220300549461805	0.264579182213541	0.333835222161458	0.529988381328125	0.597317621553819	0.458128932534722	0.262648049114583	0.922409480798612	0.256377699505208	0.481023625677083	0.542018473072917	0.505233239276041	0.449687640983796	0.347226021076389	0.529963835515046	0.186095666128472	0.47662615827257	0.168873152847222	0.421720015347222	0.412373113090277	0.424121382216435	0.416084886759259	0.565794171901042	0.464917539348958	-0.116941797056328	0.352255947421875	0.532449487135417	0.447982425416666	0.54722703879919	0.266883152239583	0.50866540219618	0.405074261223958	0.502054714392361	0.364759697100695	0.566563402934027	0.25237481734375	0.175797991215277	0.367708712395833	0.439595399982638	0.616810365	0.231582218559027	0.437753037851562	0.833949126545137	0.548775302372685	0.545129961614583	0.487620352947048	-0.144873647847223	1.00607348739583	1.15287548459877	0.23827098126302	0.565616002018229	0.47476837078125	0.254694311992187	0.406816072511574	0.179175750630787	0.485696065355902	0.626978134618055	1.08731117472222	0.494417943993055	1.03337495701389	0.599561997291666	0.370611593710937	0.525042278802083	0.518051953151041	0.68387351577257	0.456147284210069	0.460833208767361	0.579310310833333	0.401299858229166	0.295625880494791	0.42291646069348	0.418426846944444	0.85081188404321	0.695052225900848	0.468694792819251	0.533788721595293	0.181490819488811	0.874299886641589	0.567391619425154	1.63862122723765	0.435531734529321	0.538606174025849	0.807829647202932	0.486808774112654	0.561202388652585	0.29198915107446	0.580007812255015	0.428365195466821	0.410450668991126	0.491980230796682	0.369859716169946	0.641907038956404	0.463004467602237	0.730597259312307	0.380748069338348	0.68871400544946	0.33655649294946	0.65972244138696	0.766087431282793	0.617791173344425	0.515255041907793	0.94656394108314	0.790144849864969	0.652248685484182	0.324006311436728	0.211604276803626	0.800886102064043	0.339277729277584	0.777460551655189	0.604733157576196	0.724280269945987	0.246747431450617	0.595537234442515	0.277746009934413	0.717185329711612	0.611135558808835	0.672979916907793	0.234071374221161	0.56035063279321	0.187848118457272	0.534572567312885	0.418139689103974	0.531423193123071	0.802216396942515	0.373023199017168	0.470546132966821	0.335898263348765	0.717135772521219	0.839590629407793	0.606979351195987	0.374734073765432	0.419012706517168	0.488268746465085	0.684421905631752	0.751751145857446	0.612562456838349	0.41708157341821	1.07684300510224	0.410811223808835	0.63545714998071	0.696451997376543	0.659666763579668	0.604121165287423	0.501659545380015	0.684397359818672	0.340529190432099	0.631059682576196	0.323306677150848	0.576153539650848	0.566806637393904	0.578554906520061	0.570518411062885	0.720227696204668	0.619351063652585	0.037491727247299	0.506689471725501	0.686883011439043	0.602415949720293	0.701660563102816	0.42131667654321	0.663098926499807	0.559507785527585	0.656488238695987	0.519193221404321	0.720996927237654	0.406808341647376	0.330231515518904	0.52214223669946	0.594028924286265	0.771243889303626	0.386015742862654	0.592186562155189	0.988382650848763	0.703208826676311	0.69956348591821	0.642053877250675	0.00955987645640399	1.16050701169946	1.30730900890239	0.392704505566647	0.720049526321855	0.629201895084876	0.409127836295814	0.5612495968152	0.333609274934414	0.640129589659529	0.781411658921682	1.24174469902585	0.648851468296682	1.18780848131751	0.753995521595293	0.525045118014564	0.67947580310571	0.672485477454668	0.838307040076196	0.610580808513696	0.615266733070987	0.73374383513696	0.555733382532793	0.450059404798418	0.577349984997106	0.572860371248071	0.651391351128472	0.425033918046875	0.490127846822917	0.137829944716435	0.830639011869213	0.523730744652777	1.59496035246528	0.391870859756944	0.494945299253472	0.764168772430555	0.443147899340278	0.517541513880208	0.248328276302083	0.536346937482639	0.384704320694444	0.36678979421875	0.448319356024305	0.32619884139757	0.598246164184028	0.419343592829861	0.68693638453993	0.337087194565972	0.645053130677083	0.292895618177083	0.616061566614583	0.722426556510417	0.574130298572049	0.471594167135417	0.902903066310764	0.746483975092592	0.608587810711806	0.280345436664352	0.16794340203125	0.757225227291667	0.295616854505208	0.733799676882813	0.56107228280382	0.680619395173611	0.203086556678241	0.551876359670139	0.234085135162037	0.673524454939236	0.567474684036458	0.629319042135417	0.190410499448785	0.516689758020833	0.144187243684896	0.490911692540509	0.374478814331597	0.487762318350695	0.758555522170139	0.329362324244792	0.426885258194444	0.292237388576389	0.673474897748843	0.795929754635416	0.563318476423611	0.331073198993056	0.375351831744792	0.444607871692708	0.640761030859375	0.70809027108507	0.568901582065972	0.373420698645833	1.03318213032986	0.367150349036458	0.591796275208333	0.652791122604166	0.616005888807291	0.560460290515046	0.457998670607639	0.640736485046296	0.296868315659722	0.58739880780382	0.279645802378472	0.532492664878472	0.523145762621528	0.534894031747685	0.526857536290509	0.676566821432292	0.575690188880208	-0.00616914752507747	0.463028596953125	0.643222136666666	0.558755074947917	0.65799968833044	0.377655801770833	0.61943805172743	0.515846910755208	0.612827363923611	0.475532346631945	0.677336052465278	0.363147466875	0.286570640746527	0.478481361927083	0.550368049513889	0.72758301453125	0.342354868090278	0.548525687382812	0.944721776076387	0.659547951903935	0.655902611145833	0.598393002478299	-0.0341009983159725	1.11684613692708	1.26364813413002	0.349043630794271	0.676388651549479	0.5855410203125	0.365466961523437	0.517588722042824	0.289948400162037	0.596468714887153	0.737750784149306	1.19808382425347	0.605190593524305	1.14414760654514	0.710334646822917	0.481384243242188	0.635814928333333	0.628824602682292	0.79464616530382	0.56691993374132	0.571605858298611	0.690082960364583	0.512072507760417	0.406398530026042	0.53368911022473	0.529199496475695	0.269274259904514	0.334368188680556	-0.017929713425926	0.674879353726852	0.367971086510416	1.43920069432292	0.236111201614583	0.339185641111111	0.608409114288194	0.287388241197917	0.361781855737847	0.092568618159722	0.380587279340277	0.228944662552083	0.211030136076389	0.292559697881944	0.170439183255208	0.442486506041667	0.2635839346875	0.53117672639757	0.181327536423611	0.489293472534722	0.137135960034722	0.460301908472222	0.566666898368056	0.418370640429688	0.315834508993055	0.747143408168403	0.590724316950231	0.452828152569445	0.12458577852199	0.012183743888889	0.601465569149305	0.139857196362847	0.578040018740452	0.405312624661458	0.52485973703125	0.0473268985358795	0.396116701527778	0.078325477019676	0.517764796796875	0.411715025894097	0.473559383993056	0.0346508413064235	0.360930099878472	-0.0115724144574655	0.335152034398148	0.218719156189236	0.332002660208333	0.602795864027778	0.17360266610243	0.271125600052083	0.136477730434027	0.517715239606481	0.640170096493055	0.40755881828125	0.175313540850695	0.21959217360243	0.288848213550347	0.485001372717014	0.552330612942708	0.413141923923611	0.217661040503472	0.877422472187501	0.211390690894097	0.436036617065972	0.497031464461805	0.46024623066493	0.404700632372685	0.302239012465278	0.484976826903935	0.141108657517361	0.431639149661458	0.123886144236111	0.376733006736111	0.367386104479166	0.379134373605324	0.371097878148148	0.52080716328993	0.419930530737847	-0.161928805667439	0.307268938810764	0.487462478524305	0.402995416805556	0.502240030188079	0.221896143628472	0.463678393585069	0.360087252612847	0.45706770578125	0.319772688489584	0.521576394322916	0.207387808732639	0.130810982604166	0.322721703784722	0.394608391371527	0.571823356388889	0.186595209947917	0.392766029240451	0.788962117934026	0.503788293761574	0.500142953003472	0.442633344335937	-0.189860656458333	0.96108647878472	1.10788847598766	0.19328397265191	0.520628993407118	0.429781362170139	0.209707303381076	0.361829063900463	0.134188742019676	0.440709056744791	0.581991126006944	1.04232416611111	0.449430935381944	0.988387948402776	0.554574988680556	0.325624585099827	0.480055270190972	0.473064944539931	0.638886507161458	0.411160275598959	0.41584620015625	0.534323302222222	0.356312849618055	0.25063887188368	0.377929452082369	0.373439838333333	0.108010755598958	-0.244287146507523	0.448521920645255	0.141613653428819	1.21284326124132	0.0097537685329861	0.112828208029514	0.382051681206597	0.0610308081163195	0.13542442265625	-0.133788814921875	0.15422984625868	0.0025872294704861	-0.0153272970052083	0.0662022648003472	-0.0559182498263887	0.216129072960069	0.0372265016059028	0.304819293315972	-0.0450298966579862	0.262936039453125	-0.0892214730468752	0.233944475390625	0.340309465286458	0.19201320734809	0.0894770759114583	0.520785975086805	0.364366883868634	0.226470719487847	-0.101771654559607	-0.214173689192708	0.375108136067708	-0.0865002367187502	0.351682585658854	0.178955191579861	0.298502303949653	-0.179030534545718	0.16975926844618	-0.148031956061921	0.291407363715278	0.1853575928125	0.247201950911458	-0.191706591775174	0.134572666796875	-0.237929847539063	0.108794601316551	-0.0076382768923611	0.105645227126736	0.37643843094618	-0.0527547669791666	0.0447681669704861	-0.0898797026475697	0.291357806524884	0.413812663411458	0.181201385199653	-0.0510438922309027	-0.00676525947916665	0.06249078046875	0.258643939635417	0.325973179861111	0.186784490842014	-0.00869639257812495	0.651065039105903	-0.0149667421875	0.209679183984375	0.270674031380208	0.233888797583333	0.178343199291088	0.0758815793836803	0.258619393822338	-0.0852487755642362	0.205281716579861	-0.102471288845486	0.150375573654514	0.141028671397569	0.152776940523727	0.144740445066551	0.294449730208333	0.19357309765625	-0.388286238749036	0.0809115057291668	0.261105045442708	0.176637983723958	0.275882597106481	-0.00446128945312495	0.237320960503472	0.13372981953125	0.230710272699653	0.0934152554079864	0.295218961241319	-0.0189696243489583	-0.0955464504774307	0.0963642707031249	0.16825095828993	0.345465923307292	-0.0397622231336806	0.166408596158854	0.562604684852428	0.277430860679977	0.273785519921875	0.21627591125434	-0.416218089539931	0.734729045703123	0.881531042906058	-0.0330734604296877	0.294271560325521	0.203423929088542	-0.0166501297005208	0.135471630818866	-0.0921686910619211	0.214351623663194	0.355633692925347	0.815966733029513	0.223073502300347	0.762030515321178	0.328217555598958	0.0992671520182293	0.253697837109375	0.246707511458333	0.412529074079861	0.184802842517361	0.189488767074653	0.307965869140625	0.129955416536458	0.0242814388020834	0.151572019000772	0.147082405251736	-0.179193217731482	0.513615849421296	0.206707582204861	1.27793719001736	0.0748476973090278	0.177922136805556	0.447145609982639	0.126124736892361	0.200518351432292	-0.0686948861458335	0.219323775034722	0.0676811582465278	0.0497666317708334	0.131296193576389	0.009175678949653	0.281223001736111	0.102320430381944	0.369913222092014	0.0200640321180555	0.328029968229167	-0.0241275442708335	0.299038404166666	0.4054033940625	0.257107136124132	0.1545710046875	0.585879903862847	0.429460812644676	0.291564648263889	-0.036677725783565	-0.149079760416666	0.44020206484375	-0.0214063079427085	0.416776514434896	0.244049120355903	0.363596232725695	-0.113936605769676	0.234853197222222	-0.0829380272858795	0.35650129249132	0.250451521588542	0.3122958796875	-0.126612662999132	0.199666595572916	-0.172835918763021	0.173888530092593	0.0574556518836806	0.170739155902778	0.441532359722222	0.012339161796875	0.109862095746528	-0.024785773871528	0.356451735300926	0.4789065921875	0.246295313975694	0.014050036545139	0.058328669296875	0.127584709244792	0.323737868411459	0.391067108637153	0.251878419618056	0.0563975361979167	0.716158967881945	0.0501271865885417	0.274773112760416	0.33576796015625	0.298982726359375	0.24343712806713	0.140975508159722	0.32371332259838	-0.0201548467881945	0.270375645355903	-0.0373773600694445	0.215469502430556	0.206122600173611	0.217870869299769	0.209834373842593	0.359543658984375	0.258667026432292	-0.323192309972994	0.146005434505209	0.32619897421875	0.2417319125	0.340976525882523	0.0606326393229167	0.302414889279514	0.198823748307291	0.295804201475695	0.158509184184028	0.360312890017361	0.0461243044270834	-0.030452521701389	0.161458199479167	0.233344887065972	0.410559852083334	0.025331705642361	0.231502524934896	0.62769861362847	0.342524789456018	0.338879448697917	0.281369840030382	-0.351124160763889	0.799822974479165	0.9466249716821	0.032020468346354	0.359365489101563	0.268517857864583	0.0484437990755209	0.200565559594908	-0.0270747622858795	0.279445552439236	0.420727621701389	0.881060661805555	0.288167431076389	0.82712444409722	0.393311484375	0.164361080794271	0.318791765885417	0.311801440234375	0.477623002855903	0.249896771293403	0.254582695850694	0.373059797916667	0.1950493453125	0.089375367578125	0.216665947776814	0.212176334027778	0.161317947314815	-0.145590319901621	0.925639287910879	-0.277450204797454	-0.174375765300926	0.0948477078761575	-0.22617316521412	-0.15177955067419	-0.420992788252315	-0.13297412707176	-0.284616743859954	-0.302531270335648	-0.221001708530093	-0.343122223156828	-0.0710749003703705	-0.249977471724537	0.0176153199855325	-0.332233869988426	-0.0242679338773145	-0.376425446377315	-0.053259497939815	0.0531054919560185	-0.0951907659823495	-0.197726897418982	0.233582001756365	0.0771629105381945	-0.0607332538425925	-0.388975627890047	-0.501377662523148	0.0879041627372685	-0.37370421004919	0.0644786123284145	-0.108248781750579	0.011298330619213	-0.466234507876158	-0.11744470488426	-0.435235929392361	0.00420339038483797	-0.10184638051794	-0.0400020224189815	-0.478910565105614	-0.152631306533565	-0.525133820869502	-0.178409372013889	-0.294842250222801	-0.181558746203704	0.0892344576157405	-0.339958740309606	-0.242435806359954	-0.37708367597801	0.00415383319444446	0.126608690081018	-0.106002588130787	-0.338247865561343	-0.293969232809607	-0.22471319286169	-0.028560033695023	0.0387692065306715	-0.100419482488426	-0.295900365908565	0.363861065775464	-0.30217071551794	-0.077524789346065	-0.0165299419502315	-0.0533151757471065	-0.108860774039352	-0.21132239394676	-0.028584579508102	-0.372452748894676	-0.0819222567505785	-0.389675262175926	-0.136828399675926	-0.146175301932871	-0.134427032806713	-0.142463528263889	0.00724575687789347	-0.09363087567419	-0.675490212079475	-0.206292467601273	-0.0260989278877315	-0.110565989606482	-0.0113213762239585	-0.291665262783565	-0.0498830128269675	-0.15347415379919	-0.056493700630787	-0.193788717922454	0.00801498791087946	-0.306173597679398	-0.38275042380787	-0.190839702627315	-0.11895301504051	0.058261949976852	-0.32696619646412	-0.120795377171586	0.275400711521989	-0.00977311265046305	-0.013418453408565	-0.0709280620760995	-0.70342206287037	0.447525072372683	0.594327069575618	-0.320277433760128	0.00706758699508098	-0.083780044241898	-0.303854103030961	-0.151732342511574	-0.379372664392361	-0.0728523496672455	0.0684297195949075	0.528762759699073	-0.0641304710300925	0.474826541990738	0.0410135822685185	-0.18793682131221	-0.033506136221065	-0.0404964618721065	0.125325100749421	-0.102401130813079	-0.097715206255787	0.020761895810185	-0.157248556793982	-0.262922534528357	-0.135631954329668	-0.140121568078704	0.547218747251157	1.61844835506366	0.415358862355324	0.518433301851852	0.787656775028935	0.466635901938658	0.541029516478588	0.271816278900463	0.559834940081019	0.408192323292824	0.39027779681713	0.471807358622685	0.34968684399595	0.621734166782407	0.442831595428241	0.71042438713831	0.360575197164352	0.668541133275463	0.316383620775463	0.639549569212963	0.745914559108797	0.597618301170428	0.495082169733796	0.926391068909143	0.769971977690972	0.632075813310185	0.303833439262731	0.19143140462963	0.780713229890047	0.319104857103588	0.757287679481192	0.5845602854022	0.704107397771991	0.22657455927662	0.575364362268519	0.257573137760417	0.697012457537616	0.590962686634838	0.652807044733796	0.213898502047164	0.540177760619213	0.167675246283276	0.514399695138889	0.397966816929977	0.511250320949075	0.782043524768518	0.352850326843172	0.450373260792824	0.315725391174768	0.696962900347222	0.819417757233797	0.586806479021991	0.354561201591436	0.398839834343171	0.468095874291088	0.664249033457755	0.73157827368345	0.592389584664352	0.396908701244213	1.05667013292824	0.390638351634838	0.615284277806713	0.676279125202547	0.639493891405671	0.583948293113426	0.481486673206019	0.664224487644676	0.320356318258102	0.6108868104022	0.303133804976852	0.555980667476852	0.546633765219907	0.558382034346065	0.550345538888889	0.700054824030671	0.599178191478588	0.0173188550733025	0.486516599551505	0.666710139265047	0.582243077546296	0.68148769092882	0.401143804369213	0.64292605432581	0.539334913353588	0.636315366521991	0.499020349230325	0.700824055063658	0.38663546947338	0.310058643344908	0.501969364525463	0.573856052112268	0.75107101712963	0.365842870688658	0.572013689981193	0.968209778674767	0.683035954502315	0.679390613744213	0.621881005076679	-0.0106129957175925	1.14033413952546	1.2871361367284	0.37253163339265	0.699876654147859	0.60902902291088	0.388954964121817	0.541076724641204	0.313436402760417	0.619956717485532	0.761238786747686	1.22157182685185	0.628678596122686	1.16763560914352	0.733822649421296	0.504872245840567	0.659302930931713	0.652312605280671	0.8181341679022	0.5904079363397	0.595093860896991	0.713570962962963	0.535560510358796	0.429886532624422	0.55717711282311	0.552687499074074	1.31154008784722	0.108450595138889	0.211525034635416	0.4807485078125	0.159727634722222	0.234121249262152	-0.0350919883159725	0.252926672864583	0.101284056076389	0.0833695296006944	0.16489909140625	0.042778576779514	0.314825899565972	0.135923328211805	0.403516119921875	0.0536669299479165	0.361632866059028	0.0094753535590275	0.332641301996528	0.439006291892361	0.290710033953993	0.188173902517361	0.619482801692708	0.463063710474537	0.32516754609375	-0.00307482795370401	-0.115476862586806	0.473804962673611	0.0121965898871525	0.450379412264757	0.277652018185764	0.397199130555556	-0.080333707939815	0.268456095052083	-0.0493351294560185	0.39010419032118	0.284054419418402	0.345898777517361	-0.093009765169271	0.233269493402778	-0.13923302093316	0.207491427922454	0.0910585497135415	0.204342053732639	0.475135257552083	0.045942059626736	0.143464993576389	0.00881712395833299	0.390054633130787	0.512509490017361	0.279898211805556	0.047652934375	0.091931567126736	0.161187607074653	0.35734076624132	0.424670006467014	0.285481317447916	0.0900004340277777	0.749761865711806	0.0837300844184027	0.308376010590278	0.369370857986111	0.332585624189236	0.27704002589699	0.174578405989583	0.35731622042824	0.0134480510416665	0.303978543185764	-0.0037744622395835	0.249072400260416	0.239725498003472	0.25147376712963	0.243437271672453	0.393146556814236	0.292269924262152	-0.289589412143133	0.17960833233507	0.359801872048611	0.275334810329861	0.374579423712384	0.0942355371527777	0.336017787109375	0.232426646137152	0.329407099305556	0.192112082013889	0.393915787847222	0.0797272022569444	0.00315037612847199	0.195061097309027	0.266947784895833	0.444162749913194	0.058934603472222	0.265105422764757	0.661301511458331	0.37612768728588	0.372482346527778	0.314972737860243	-0.317521262934028	0.833425872309026	0.980227869511961	0.065623366176215	0.392968386931423	0.302120755694445	0.0820466969053819	0.234168457424768	0.0065281355439815	0.313048450269097	0.45433051953125	0.914663559635416	0.32177032890625	0.860727341927081	0.426914382204861	0.197963978624132	0.352394663715278	0.345404338064236	0.511225900685764	0.283499669123264	0.288185593680556	0.406662695746528	0.228652243142361	0.122978265407986	0.250268845606675	0.245779231857639	1.17968020295139	1.28275464244792	1.551978115625	1.23095724253472	1.30535085707465	1.03613761949653	1.32415628067708	1.17251366388889	1.15459913741319	1.23612869921875	1.11400818459201	1.38605550737847	1.2071529360243	1.47474572773437	1.12489653776042	1.43286247387153	1.08070496137153	1.40387090980903	1.51023589970486	1.36193964176649	1.25940351032986	1.69071240950521	1.53429331828704	1.39639715390625	1.0681547798588	0.955752745225694	1.54503457048611	1.08342619769965	1.52160902007726	1.34888162599826	1.46842873836805	0.990895899872684	1.33968570286458	1.02189447835648	1.46133379813368	1.3552840272309	1.41712838532986	0.978219842643228	1.30449910121528	0.931996586879339	1.27872103573495	1.16228815752604	1.27557166154514	1.54636486536458	1.11717166743924	1.21469460138889	1.08004673177083	1.46128424094329	1.58373909782986	1.35112781961805	1.1188825421875	1.16316117493923	1.23241721488715	1.42857037405382	1.49589961427951	1.35671092526042	1.16123004184028	1.8209914735243	1.1549596922309	1.37960561840278	1.44060046579861	1.40381523200173	1.34826963370949	1.24580801380208	1.42854582824074	1.08467765885417	1.37520815099826	1.06745514557292	1.32030200807292	1.31095510581597	1.32270337494213	1.31466687948495	1.46437616462674	1.36349953207465	0.781640195669366	1.25083794014757	1.43103147986111	1.34656441814236	1.44580903152488	1.16546514496528	1.40724739492187	1.30365625394965	1.40063670711805	1.26334168982639	1.46514539565972	1.15095681006944	1.07437998394097	1.26629070512153	1.33817739270833	1.51539235772569	1.13016421128472	1.33633503057726	1.73253111927083	1.44735729509838	1.44371195434028	1.38620234567274	0.753708344878471	1.90465548012153	2.05145747732446	1.13685297398871	1.46419799474392	1.37335036350694	1.15327630471788	1.30539806523727	1.07775774335648	1.3842780580816	1.52556012734375	1.98589316744791	1.39299993671875	1.93195694973958	1.49814399001736	1.26919358643663	1.42362427152778	1.41663394587674	1.58245550849826	1.35472927693576	1.35941520149305	1.47789230355903	1.29988185095486	1.19420787322049	1.32149845341917	1.31700883967014	0.0796651497395832	0.348888622916667	0.0278677498263889	0.102261364366319	-0.166951873211806	0.12106678796875	-0.0305758288194445	-0.0484903552951389	0.0330392065104167	-0.0890813081163193	0.182966014670139	0.0040634433159722	0.271656235026042	-0.0781929549479168	0.229772981163195	-0.122384531336806	0.200781417100694	0.307146406996528	0.15885014905816	0.0563140176215277	0.487622916796875	0.331203825578704	0.193307661197917	-0.134934712849537	-0.247336747482639	0.341945077777778	-0.119663295008681	0.318519527368924	0.145792133289931	0.265339245659722	-0.212193592835648	0.13659621015625	-0.181195014351852	0.258244305425347	0.152194534522569	0.214038892621528	-0.224869650065104	0.101409608506944	-0.271092905828993	0.0756315430266202	-0.0408013351822917	0.0724821688368057	0.34327537265625	-0.0859178252690972	0.0116051086805555	-0.1230427609375	0.258194748234954	0.380649605121528	0.148038326909722	-0.0842069505208333	-0.0399283177690972	0.0293277221788194	0.225480881345486	0.292810121571181	0.153621432552083	-0.0418594508680556	0.617901980815973	-0.0481298004774306	0.176516125694444	0.237510973090278	0.200725739293403	0.145180141001157	0.0427185210937498	0.225456335532407	-0.118411833854167	0.172118658289931	-0.135634347135417	0.117212515364583	0.107865613107639	0.119613882233796	0.11157738677662	0.261286671918403	0.160410039366319	-0.421449297038966	0.0477484474392362	0.227941987152778	0.143474925434028	0.242719538816551	-0.0376243477430556	0.204157902213542	0.100566761241319	0.197547214409722	0.0602521971180558	0.262055902951389	-0.0521326826388889	-0.128709508767361	0.0632012124131942	0.1350879	0.312302865017361	-0.0729252814236113	0.133245537868924	0.529441626562498	0.244267802390046	0.240622461631944	0.18311285296441	-0.449381147829861	0.701565987413193	0.848367984616128	-0.0662365187196182	0.26110850203559	0.170260870798611	-0.0498131879904514	0.102308572528935	-0.125331749351852	0.181188565373264	0.322470634635417	0.782803674739583	0.189910444010417	0.728867457031248	0.295054497309028	0.0661040937282987	0.220534778819444	0.213544453168403	0.379366015789931	0.151639784227431	0.156325708784722	0.274802810850694	0.0967923582465278	-0.00888161948784724	0.118408960710841	0.113919346961806	0.451963062413195	0.130942189322917	0.205335803862847	-0.063877433715278	0.224141227465278	0.0724986106770832	0.0545840842013888	0.136113646006944	0.0139931313802085	0.286040454166667	0.1071378828125	0.37473067452257	0.024881484548611	0.332847420659723	-0.019310091840278	0.303855856597222	0.410220846493056	0.261924588554687	0.159388457118055	0.590697356293402	0.434278265075231	0.296382100694444	-0.0318602733530095	-0.144262307986111	0.445019517274305	-0.016588855512153	0.421593966865451	0.248866572786458	0.36841368515625	-0.10911915333912	0.239670649652778	-0.078120574855324	0.361318744921875	0.255268974019097	0.317113332118055	-0.121795210568577	0.204484048003472	-0.168018466332465	0.178705982523148	0.062273104314236	0.175556608333334	0.446349812152778	0.0171566142274305	0.114679548177083	-0.0199683214409725	0.361269187731481	0.483724044618056	0.25111276640625	0.0188674889756945	0.0631461217274305	0.132402161675347	0.328555320842014	0.395884561067708	0.256695872048611	0.0612149886284722	0.7209764203125	0.0549446390190972	0.279590565190972	0.340585412586806	0.30380017878993	0.248254580497685	0.145792960590277	0.328530775028935	-0.015337394357639	0.275193097786459	-0.032559907638889	0.220286954861111	0.210940052604166	0.222688321730324	0.214651826273148	0.36436111141493	0.263484478862847	-0.318374857542438	0.150822886935764	0.331016426649306	0.246549364930555	0.345793978313079	0.0654500917534722	0.30723234171007	0.203641200737847	0.30062165390625	0.163326636614584	0.365130342447916	0.0509417568576388	-0.0256350692708335	0.166275651909722	0.238162339496527	0.415377304513889	0.0301491580729165	0.236319977365451	0.632516066059026	0.347342241886574	0.343696901128472	0.286187292460937	-0.346306708333333	0.80464042690972	0.951442424112655	0.0368379207769095	0.364182941532118	0.273335310295139	0.0532612515060764	0.205383012025463	-0.022257309855324	0.284263004869792	0.425545074131944	0.88587811423611	0.292984883506945	0.831941896527776	0.398128936805556	0.169178533224827	0.323609218315972	0.31661889266493	0.482440455286459	0.254714223723958	0.25940014828125	0.377877250347222	0.199866797743055	0.0941928200086805	0.221483400207369	0.216993786458334	0.4001656625	0.47455927703993	0.205346039461806	0.493364700642361	0.341722083854167	0.323807557378472	0.405337119184028	0.283216604557292	0.55526392734375	0.376361355989583	0.643954147699653	0.294104957725695	0.602070893836806	0.249913381336806	0.573079329774306	0.679444319670139	0.531148061731771	0.428611930295139	0.859920829470486	0.703501738252315	0.565605573871528	0.237363199824074	0.124961165190973	0.714242990451389	0.25263461766493	0.690817440042535	0.518090045963542	0.637637158333334	0.160104319837963	0.508894122829861	0.19110289832176	0.630542218098958	0.52449244719618	0.586336805295139	0.147428262608507	0.473707521180555	0.101205006844618	0.447929455700232	0.33149657749132	0.444780081510417	0.715573285329861	0.286380087404514	0.383903021354167	0.249255151736111	0.630492660908565	0.752947517795139	0.520336239583334	0.288090962152778	0.332369594904514	0.401625634852431	0.597778794019098	0.665108034244792	0.525919345225695	0.330438461805556	0.990199893489584	0.324168112196181	0.548814038368056	0.609808885763889	0.573023651967014	0.517478053674769	0.415016433767361	0.597754248206019	0.253886078819444	0.544416570963542	0.236663565538195	0.489510428038195	0.48016352578125	0.491911794907407	0.483875299450231	0.633584584592014	0.53270795203993	-0.049151384365355	0.420046360112848	0.600239899826389	0.515772838107639	0.615017451490162	0.334673564930556	0.576455814887153	0.47286467391493	0.569845127083334	0.432550109791667	0.634353815625	0.320165230034722	0.24358840390625	0.435499125086805	0.507385812673611	0.684600777690972	0.29937263125	0.505543450542535	0.901739539236109	0.616565715063657	0.612920374305556	0.555410765638021	-0.07708323515625	1.0738639000868	1.22066589728974	0.306061393953993	0.633406414709202	0.542558783472223	0.32248472468316	0.474606485202547	0.24696616332176	0.553486478046875	0.694768547309028	1.15510158741319	0.562208356684028	1.10116536970486	0.667352409982639	0.43840200640191	0.592832691493056	0.585842365842014	0.751663928463542	0.523937696901042	0.528623621458334	0.647100723524306	0.469090270920139	0.363416293185764	0.490706873384453	0.486217259635417	0.153538403949653	-0.115674833628472	0.172343827552083	0.0207012107638889	0.0027866842881945	0.08431624609375	-0.0378042685329859	0.234243054253472	0.0553404828993056	0.322933274609375	-0.0269159153645833	0.281050020746528	-0.0711074917534723	0.252058456684028	0.358423446579861	0.210127188641493	0.107591057204861	0.538899956380208	0.382480865162037	0.24458470078125	-0.0836576732662039	-0.196059707899305	0.393222117361111	-0.0683862554253473	0.369796566952257	0.197069172873264	0.316616285243056	-0.160916553252315	0.187873249739583	-0.129917974768518	0.309521345008681	0.203471574105903	0.265315932204861	-0.173592610481771	0.152686648090278	-0.21981586624566	0.126908582609954	0.0104757044010417	0.123759208420139	0.394552412239583	-0.0346407856857638	0.0628821482638889	-0.0717657213541669	0.309471787818287	0.431926644704861	0.199315366493056	-0.0329299109374998	0.0113487218142362	0.0806047617621528	0.27675792092882	0.344087161154514	0.204898472135417	0.00941758871527785	0.669179020399306	0.0031472391059028	0.227793165277778	0.288788012673611	0.252002778876736	0.196457180584491	0.0939955606770831	0.276733375115741	-0.0671347942708334	0.223395697873264	-0.0843573075520833	0.168489554947917	0.159142652690972	0.17089092181713	0.162854426359954	0.312563711501736	0.211687078949653	-0.370172257455633	0.0990254870225696	0.279219026736111	0.194751965017361	0.293996578399884	0.0136526918402779	0.255434941796875	0.151843800824653	0.248824253993056	0.111529236701389	0.313332942534722	-0.000855643055555501	-0.0774324691840279	0.114478251996528	0.186364939583333	0.363579904600695	-0.0216482418402778	0.184522577452257	0.580718666145831	0.29554484197338	0.291899501215278	0.234389892547743	-0.398104108246528	0.752843026996526	0.899645024199461	-0.0149594791362848	0.312385541618924	0.221537910381945	0.001463851592882	0.153585612112269	-0.0740547097685183	0.232465604956597	0.37374767421875	0.834080714322916	0.24118748359375	0.780144496614581	0.346331536892361	0.117381133311632	0.271811818402778	0.264821492751736	0.430643055373264	0.202916823810764	0.207602748368056	0.326079850434028	0.148069397829861	0.0423954200954862	0.169686000294175	0.165196386545139	-0.041281219088542	0.246737442092014	0.0950948253038192	0.0771802988281249	0.15870986063368	0.0365893460069445	0.308636668793403	0.129734097439236	0.397326889149305	0.047477699175347	0.355443635286459	0.003286122786458	0.326452071223958	0.432817061119792	0.284520803181423	0.181984671744791	0.613293570920138	0.456874479701967	0.31897831532118	-0.0092640587262735	-0.121666093359375	0.467615731901041	0.006007359114583	0.444190181492187	0.271462787413195	0.391009899782986	-0.0865229387123845	0.262266864279514	-0.055524360228588	0.383914959548611	0.277865188645833	0.339709546744791	-0.0991989959418405	0.227080262630208	-0.145422251705729	0.201302197149884	0.084869318940972	0.19815282296007	0.468946026779514	0.0397528288541665	0.137275762803819	0.00262789318576349	0.383865402358217	0.506320259244792	0.273708981032986	0.0414637036024305	0.0857423363541665	0.154998376302083	0.35115153546875	0.418480775694444	0.279292086675347	0.0838112032552082	0.743572634939237	0.0775408536458332	0.302186779817708	0.363181627213542	0.326396393416666	0.270850795124421	0.168389175217013	0.351126989655671	0.00725882026909699	0.297789312413195	-0.009963693012153	0.242883169487847	0.233536267230902	0.24528453635706	0.237248040899884	0.386957326041666	0.286080693489583	-0.295778642915702	0.1734191015625	0.353612641276042	0.269145579557291	0.368390192939815	0.0880463063802082	0.329828556336806	0.226237415364583	0.323217868532986	0.18592285124132	0.387726557074652	0.0735379714843749	-0.0030388546440975	0.188871866536458	0.260758554123263	0.437973519140625	0.0527453726996525	0.258916191992188	0.655112280685762	0.36993845651331	0.366293115755208	0.308783507087673	-0.323710493706597	0.827236641536456	0.974038638739391	0.0594341354036455	0.386779156158854	0.295931524921875	0.0758574661328124	0.227979226652199	0.000338904771412005	0.306859219496528	0.44814128875868	0.908474328862847	0.31558109813368	0.854538111154512	0.420725151432291	0.191774747851563	0.346205432942708	0.339215107291666	0.505036669913195	0.277310438350694	0.281996362907986	0.400473464973958	0.222463012369791	0.116789034635417	0.244079614834105	0.23959000108507	-0.0224757954861115	-0.174118412274306	-0.19203293875	-0.110503376944445	-0.23262389157118	0.0394234312152775	-0.139479140138889	0.12811365157118	-0.221735538402778	0.0862303977083335	-0.265927114791667	0.057238833645833	0.163603823541667	0.0153075656032985	-0.0872285658333335	0.344080333342013	0.187661242123842	0.0497650777430555	-0.278477296304398	-0.3908793309375	0.198402494322917	-0.263205878463542	0.174976943914062	0.0022495498350695	0.121796662204861	-0.355736176290509	-0.00694637329861147	-0.324737597806713	0.114701721970486	0.00865195106770802	0.0704963091666665	-0.368412233519965	-0.042132974947917	-0.414635489283854	-0.067911040428241	-0.184343918637153	-0.0710604146180555	0.199732789201389	-0.229460408723958	-0.131937474774306	-0.266585344392361	0.114652164780092	0.237107021666667	0.00449574345486101	-0.227749533975694	-0.183470901223958	-0.114214861276042	0.081938297890625	0.14926753811632	0.010078849097222	-0.185402034322917	0.474359397361112	-0.191672383932292	0.032973542239583	0.0939683896354165	0.0571831558385415	0.00163755754629602	-0.100824062361111	0.081913752077546	-0.261954417309028	0.0285760748350695	-0.279176930590278	-0.026330068090278	-0.0356769703472225	-0.023928701221065	-0.031965196678241	0.117744088463542	0.016867455911458	-0.564991880493827	-0.095794136015625	0.0843994036979165	-6.76580208334998e-05	0.0991769553616895	-0.181166931197917	0.0606153187586805	-0.042975822213542	0.054004630954861	-0.0832903863368055	0.118513319496527	-0.19567526609375	-0.272252092222222	-0.080341371041667	-0.0084546834548615	0.1687602815625	-0.216467864878472	-0.0102970455859375	0.385899043107637	0.100725218935185	0.097079878177083	0.0395702695095485	-0.592923731284722	0.558023403958331	0.704825401161266	-0.209779102174479	0.117565918580729	0.02671828734375	-0.193355771445313	-0.041234010925926	-0.268874332806713	0.0376459819184025	0.178928051180555	0.639261091284722	0.0463678605555555	0.585324873576387	0.151511913854167	-0.0774384897265625	0.076992195364583	0.0700018697135415	0.23582343233507	0.00809720077256951	0.012783125329861	0.131260227395833	-0.0467502252083335	-0.152424202942708	-0.02513362274402	-0.0296232364930555	0.11390024890625	0.0959857224305554	0.177515284236111	0.055394769609375	0.327442092395833	0.148539521041666	0.416132312751736	0.0662831227777775	0.374249058888889	0.0220915463888885	0.345257494826389	0.451622484722222	0.303326226783854	0.200790095347222	0.632098994522569	0.475679903304398	0.337783738923611	0.009541364876157	-0.102860669756944	0.486421155503472	0.0248127827170135	0.462995605094618	0.290268211015625	0.409815323385416	-0.067717515109954	0.281072287881944	-0.0367189366261575	0.402720383151042	0.296670612248264	0.358514970347222	-0.08039357233941	0.245885686232639	-0.126616828103299	0.220107620752314	0.103674742543403	0.2169582465625	0.487751450381944	0.058558252456597	0.15608118640625	0.021433316788194	0.402670825960648	0.525125682847222	0.292514404635417	0.060269127204861	0.104547759956597	0.173803799904514	0.369956959071181	0.437286199296875	0.298097510277778	0.102616626857639	0.762378058541667	0.0963462772482637	0.320992203420139	0.381987050815972	0.345201817019097	0.289656218726852	0.187194598819444	0.369932413258102	0.0260642438715275	0.316594736015625	0.00884173059027751	0.261688593090277	0.252341690833333	0.26408995995949	0.256053464502314	0.405762749644097	0.304886117092014	-0.276973219313272	0.19222452516493	0.372418064878472	0.287951003159722	0.387195616542245	0.106851729982639	0.348633979939236	0.245042838967014	0.342023292135416	0.20472827484375	0.406531980677083	0.0923433950868054	0.015766568958333	0.207677290138889	0.279563977725694	0.456778942743056	0.071550796302083	0.277721615594618	0.673917704288192	0.38874388011574	0.385098539357638	0.327588930690104	-0.304905070104167	0.846042065138887	0.992844062341822	0.078239559006076	0.405584579761284	0.314736948524306	0.0946628897352429	0.24678465025463	0.0191443283738425	0.325664643098958	0.466946712361111	0.927279752465277	0.334386521736111	0.873343534756942	0.439530575034722	0.210580171453993	0.365010856545139	0.358020530894097	0.523842093515625	0.296115861953125	0.300801786510417	0.419278888576389	0.241268435972222	0.135594458237847	0.262885038436536	0.2583954246875	-0.0556568943576389	0.0258726674479167	-0.0962478471788193	0.175799475607639	-0.0031030957465278	0.264489695963542	-0.0853594940104168	0.222606442100695	-0.129551070399306	0.193614878038194	0.299979867934028	0.15168360999566	0.0491474785590277	0.480456377734375	0.324037286516204	0.186141122135417	-0.142101251912037	-0.254503286545139	0.334778538715278	-0.126829834071181	0.311352988306424	0.138625594227431	0.258172706597222	-0.219360131898148	0.12942967109375	-0.188361553414352	0.251077766362847	0.145027995460069	0.206872353559028	-0.232036189127604	0.0942430694444442	-0.278259444891493	0.0684650039641203	-0.0479678742447917	0.0653156297743057	0.33610883359375	-0.0930843643315973	0.0044385696180555	-0.1302093	0.251028209172454	0.373483066059028	0.140871787847222	-0.0913734895833332	-0.0470948568315973	0.0221611831163194	0.218314342282986	0.285643582508681	0.146454893489583	-0.0490259899305556	0.610735441753473	-0.0552963395399306	0.169349586631944	0.230344434027778	0.193559200230903	0.138013601938657	0.0355519820312497	0.218289796469907	-0.125578372916667	0.164952119227431	-0.142800886197917	0.110045976302083	0.100699074045139	0.112447343171296	0.10441084771412	0.254120132855903	0.153243500303819	-0.428615836101466	0.0405819083767362	0.220775448090278	0.136308386371528	0.235552999754051	-0.0447908868055556	0.196991363151042	0.0934002221788192	0.190380675347222	0.0530856580555558	0.254889363888889	-0.0592992217013889	-0.135876047829861	0.0560346733506943	0.1279213609375	0.305136325954861	-0.0800918204861112	0.126078998806424	0.522275087499998	0.237101263327546	0.233455922569444	0.17594631390191	-0.456547686892361	0.694399448350693	0.841201445553628	-0.0734030577821183	0.25394196297309	0.163094331736111	-0.0569797270529514	0.0951420334664352	-0.132498288414352	0.174022026310764	0.315304095572917	0.775637135677083	0.182743904947917	0.721700917968748	0.287887958246528	0.0589375546657987	0.213368239756944	0.206377914105903	0.372199476727431	0.144473245164931	0.149159169722222	0.267636271788194	0.0896258191840278	-0.0160481585503472	0.111242421648341	0.106752807899306	0.00795814097222225	-0.114162373654514	0.157884949131944	-0.0210176222222222	0.246575169487847	-0.103274020486111	0.204691915625	-0.147465596875	0.1757003515625	0.282065341458333	0.133769083519965	0.0312329520833333	0.46254185125868	0.306122760040509	0.168226595659722	-0.160015778387732	-0.272417813020833	0.316864012239583	-0.144744360546875	0.293438461830729	0.120711067751736	0.240258180121528	-0.237274658373843	0.111515144618055	-0.206276079890046	0.233163239887153	0.127113468984375	0.188957827083333	-0.249950715603299	0.0763285429687499	-0.296173971367188	0.0505504774884258	-0.0658824007204861	0.0474011032986114	0.318194307118055	-0.110998890807292	-0.0134759568576389	-0.148123826475695	0.233113682696759	0.355568539583333	0.122957261371528	-0.109288016059028	-0.0650093833072917	0.004246656640625	0.200399815807292	0.267729056032986	0.128540367013889	-0.06694051640625	0.592820915277778	-0.073210866015625	0.15143506015625	0.212429907552083	0.175644673755208	0.120099075462963	0.0176374555555553	0.200375269994213	-0.143492899392361	0.147037592751736	-0.160715412673611	0.0921314498263889	0.0827845475694443	0.0945328166956018	0.0864963212384258	0.236205606380208	0.135328973828125	-0.446530362577161	0.0226673819010418	0.202860921614583	0.118393859895833	0.217638473278356	-0.06270541328125	0.179076836675347	0.0754856957031249	0.172466148871528	0.0351711315798614	0.236974837413194	-0.0772137481770833	-0.153790574305556	0.0381201468749999	0.110006834461805	0.287221799479167	-0.0980063469618057	0.108164472330729	0.504360561024303	0.219186736851852	0.21554139609375	0.158031787426215	-0.474462213368056	0.676484921874998	0.823286919077933	-0.0913175842578127	0.236027436497396	0.145179805260417	-0.0748942535286458	0.0772275069907409	-0.150412814890046	0.156107499835069	0.297389569097222	0.757722609201388	0.164829378472222	0.703786391493053	0.269973431770833	0.0410230281901043	0.19545371328125	0.188463387630208	0.354284950251736	0.126558718689236	0.131244643246528	0.2497217453125	0.0717112927083333	-0.0339626850260416	0.0933278951726469	0.0888382814236114	-0.0326328118489581	0.2394145109375	0.0605119395833334	0.328104731293403	-0.0217444586805556	0.286221477430556	-0.0659360350694446	0.257229913368055	0.363594903263889	0.215298645325521	0.112762513888889	0.544071413064236	0.387652321846065	0.249756157465278	-0.0784862165821761	-0.190888251215278	0.398393574045139	-0.0632147987413196	0.374968023636285	0.202240629557292	0.321787741927083	-0.155745096568287	0.193044706423611	-0.124746518084491	0.314692801692708	0.20864303078993	0.270487388888889	-0.168421153797743	0.157858104774305	-0.214644409561632	0.132080039293981	0.0156471610850695	0.128930665104167	0.399723868923611	-0.0294693290017361	0.0680536049479167	-0.0665942646701391	0.314643244502315	0.437098101388889	0.204486823177083	-0.0277584542534721	0.0165201784982639	0.0857762184461806	0.281929377612847	0.349258617838542	0.210069928819444	0.0145890453993056	0.674350477083334	0.00831869578993055	0.232964621961805	0.293959469357639	0.257174235560764	0.201628637268518	0.0991670173611109	0.281904831799768	-0.0619633375868056	0.228567154557292	-0.0791858508680556	0.173661011631944	0.164314109375	0.176062378501157	0.168025883043981	0.317735168185764	0.21685853563368	-0.365000800771605	0.104196943706597	0.284390483420139	0.199923421701389	0.299168035083912	0.0188241485243056	0.260606398480903	0.15701525750868	0.253995710677083	0.116700693385417	0.31850439921875	0.00431581362847225	-0.0722610125000001	0.119649708680555	0.191536396267361	0.368751361284722	-0.0164767851562501	0.189694034136285	0.585890122829859	0.300716298657407	0.297070957899305	0.239561349231771	-0.3929326515625	0.758014483680554	0.904816480883489	-0.0097880224522571	0.317556998302951	0.226709367065972	0.00663530827690975	0.158757068796296	-0.0688832530844906	0.237637061640625	0.378919130902778	0.839252171006944	0.246358940277778	0.785315953298609	0.351502993576389	0.12255258999566	0.276983275086805	0.269992949435764	0.435814512057292	0.208088280494792	0.212774205052083	0.331251307118055	0.153240854513889	0.0475668767795139	0.174857456978202	0.170367843229167	0.117293996310764	-0.0616085750434026	0.205984216666667	-0.143864973307292	0.16410096280382	-0.188056549696181	0.13510939874132	0.241474388637153	0.093178130698785	-0.00935800073784701	0.4219508984375	0.265531807219329	0.127635642838542	-0.200606731208912	-0.313008765842014	0.276273059418403	-0.185335313368056	0.252847509009549	0.080120114930556	0.199667227300347	-0.277865611195023	0.070924191796875	-0.246867032711227	0.192572287065972	0.0865225161631945	0.148366874262153	-0.290541668424479	0.0357375901475695	-0.336764924188368	0.00995952466724549	-0.106473353541666	0.006810150477431	0.277603354296875	-0.151589843628472	-0.0540669096788193	-0.188714779296875	0.192522729875579	0.314977586762153	0.0823663085503475	-0.149878968880208	-0.105600336128472	-0.0363442961805554	0.159808862986111	0.227138103211806	0.0879494141927085	-0.10753146922743	0.552229962456598	-0.113801818836805	0.11084410733507	0.171838954730903	0.135053720934028	0.0795081226417825	-0.022953497265625	0.159784317173032	-0.184083852213542	0.106446639930556	-0.201306365494792	0.0515404970052085	0.042193594748264	0.0539418638744215	0.0459053684172455	0.195614653559028	0.0947380210069445	-0.487121315398341	-0.0179235709201385	0.162269968793403	0.077802907074653	0.177047520457176	-0.10329636610243	0.138485883854167	0.0348947428819445	0.131875196050348	-0.005419821241319	0.196383884592014	-0.117804700998264	-0.194381527126736	-0.0024708059461805	0.069415881640625	0.246630846657986	-0.138597299782986	0.067573519509549	0.463769608203123	0.178595784030671	0.17495044327257	0.117440834605035	-0.515053166189236	0.635893969053818	0.782695966256753	-0.131908537078993	0.195436483676215	0.104588852439236	-0.115485206349826	0.0366365541695605	-0.191003767711227	0.115516547013889	0.256798616276042	0.717131656380208	0.124238425651042	0.663195438671873	0.229382478949653	0.000432075368923993	0.15486276046007	0.147872434809028	0.313693997430556	0.085967765868056	0.0906536904253475	0.20913079249132	0.031120339887153	-0.074553637847222	0.0527369423514665	0.048247328602431	0.210438747743055	0.478031539453125	0.128182349479167	0.436148285590278	0.0839907730902775	0.407156721527777	0.513521711423611	0.365225453485243	0.262689322048611	0.693998221223958	0.537579130005787	0.399682965625	0.071440591577546	-0.0409614430555555	0.548320382204861	0.0867120094184025	0.524894831796007	0.352167437717014	0.471714550086806	-0.00581828840856499	0.342971514583333	0.0251802900752315	0.46461960985243	0.358569838949653	0.420414197048611	-0.018494345638021	0.307784912934028	-0.06471760140191	0.282006847453704	0.165573969244792	0.278857473263889	0.549650677083333	0.120457479157986	0.217980413107639	0.083332543489583	0.464570052662037	0.587024909548611	0.354413631336805	0.12216835390625	0.166446986657986	0.235703026605903	0.43185618577257	0.499185425998264	0.359996736979167	0.164515853559028	0.824277285243056	0.158245503949653	0.382891430121527	0.443886277517361	0.407101043720486	0.35155544542824	0.249093825520833	0.43183163995949	0.0879634705729165	0.378493962717014	0.0707409572916665	0.323587819791667	0.314240917534722	0.32598918666088	0.317952691203704	0.467661976345486	0.366785343793403	-0.215073992611883	0.25412375186632	0.434317291579861	0.349850229861111	0.449094843243634	0.168750956684028	0.410533206640625	0.306942065668403	0.403922518836806	0.266627501545139	0.468431207378472	0.154242621788194	0.077665795659722	0.269576516840278	0.341463204427083	0.518678169444444	0.133450023003472	0.339620842296007	0.735816930989581	0.45064310681713	0.446997766059028	0.389488157391493	-0.243005843402778	0.907941291840276	1.05474328904321	0.140138785707465	0.467483806462674	0.376636175225694	0.156562116436632	0.308683876956019	0.0810435550752315	0.387563869800347	0.5288459390625	0.989178979166666	0.3962857484375	0.935242761458331	0.501429801736111	0.272479398155382	0.426910083246528	0.419919757595486	0.585741320217014	0.358015088654514	0.362701013211805	0.481178115277778	0.303167662673611	0.197493684939236	0.324784265137925	0.320294651388889	0.299128968098958	-0.0507202218750001	0.257245714236111	-0.094911798263889	0.228254150173611	0.334619140069444	0.186322882131076	0.0837867506944444	0.515095649869791	0.35867655865162	0.220780394270833	-0.107461979776621	-0.219864014409722	0.369417810850694	-0.092190561935764	0.34599226044184	0.173264866362847	0.292811978732639	-0.184720859762732	0.164068943229166	-0.153722281278935	0.285717038498264	0.179667267595486	0.241511625694444	-0.197396916992188	0.128882341579861	-0.243620172756077	0.103104276099537	-0.013328602109375	0.0999549019097224	0.370748105729166	-0.0584450921961805	0.0390778417534722	-0.0955700278645836	0.28566748130787	0.408122338194444	0.175511059982639	-0.0567342174479166	-0.0124555846961805	0.0568004552517361	0.252953614418403	0.320282854644097	0.181094165625	-0.0143867177951389	0.64537471388889	-0.0206570674045139	0.203988858767361	0.264983706163194	0.228198472366319	0.172652874074074	0.0701912541666665	0.252929068605324	-0.0909391007812501	0.199591391362847	-0.1081616140625	0.1446852484375	0.135338346180555	0.147086615306713	0.139050119849537	0.288759404991319	0.187882772439236	-0.39397656396605	0.0752211805121529	0.255414720225694	0.170947658506944	0.270192271889467	-0.0101516146701389	0.231630635286458	0.128039494314236	0.225019947482639	0.0877249301909725	0.289528636024305	-0.0246599495659722	-0.101236775694445	0.090673945486111	0.162560633072916	0.339775598090278	-0.0454525483506946	0.16071827094184	0.556914359635414	0.271740535462963	0.268095194704861	0.210585586037326	-0.421908414756945	0.729038720486109	0.875840717689044	-0.0387637856467015	0.288581235108507	0.197733603871528	-0.0223404549175347	0.129781305601852	-0.097859016278935	0.20866129844618	0.349943367708333	0.810276407812499	0.217383177083333	0.756340190104164	0.322527230381944	0.0935768268012154	0.248007511892361	0.241017186241319	0.406838748862847	0.179112517300347	0.183798441857639	0.302275543923611	0.124265091319444	0.0185911135850695	0.145881693783758	0.141392080034722	0.216872569835069	0.524838505946181	0.17268099344618	0.49584694188368	0.602211931779514	0.453915673841146	0.351379542404514	0.782688441579861	0.62626935036169	0.488373185980903	0.160130811933449	0.0477287773003475	0.637010602560764	0.175402229774305	0.61358505215191	0.440857658072917	0.560404770442708	0.082871931947338	0.431661734939236	0.113870510431134	0.553309830208333	0.447260059305555	0.509104417404514	0.070195874717882	0.39647513328993	0.023972618953993	0.370697067809606	0.254264189600695	0.367547693619792	0.638340897439236	0.209147699513889	0.306670633463542	0.172022763845486	0.55326027301794	0.675715129904514	0.443103851692708	0.210858574262153	0.255137207013889	0.324393246961806	0.520546406128472	0.587875646354167	0.44868695733507	0.253206073914931	0.912967505598959	0.246935724305556	0.47158165047743	0.532576497873264	0.495791264076389	0.440245665784143	0.337784045876736	0.520521860315393	0.176653690928819	0.467184183072917	0.159431177647569	0.41227804014757	0.402931137890625	0.414679407016782	0.406642911559606	0.556352196701389	0.455475564149305	-0.12638377225598	0.342813972222222	0.523007511935764	0.438540450217014	0.537785063599537	0.257441177039931	0.499223426996528	0.395632286024305	0.492612739192708	0.355317721901042	0.557121427734375	0.242932842144097	0.166356016015625	0.35826673719618	0.430153424782986	0.607368389800347	0.222140243359375	0.42831106265191	0.824507151345484	0.539333327173033	0.53568798641493	0.478178377747396	-0.154315623046875	0.996631512196179	1.14343350939911	0.228829006063368	0.556174026818576	0.465326395581597	0.245252336792535	0.397374097311921	0.169733775431134	0.47625409015625	0.617536159418403	1.07786919952257	0.484975968793403	1.02393298181423	0.590120022092014	0.361169618511285	0.51560030360243	0.508609977951389	0.674431540572917	0.446705309010417	0.451391233567708	0.56986833563368	0.391857883029514	0.286183905295139	0.413474485493827	0.408984871744792	0.174989315972223	-0.177168196527778	0.145997751909722	0.252362741805556	0.104066483867188	0.00153035243055549	0.432839251605902	0.276420160387731	0.138523996006945	-0.18971837804051	-0.302120412673611	0.287161412586805	-0.174446960199653	0.263735862177951	0.0910084680989585	0.21055558046875	-0.266977258026621	0.0818125449652775	-0.235978679542824	0.203460640234375	0.097410869331597	0.159255227430556	-0.279653315256077	0.046625943315972	-0.325876571019965	0.020847877835648	-0.095585000373264	0.0176985036458335	0.288491707465278	-0.14070149046007	-0.0431785565104168	-0.177826426128472	0.203411083043981	0.325865939930556	0.09325466171875	-0.138990615711805	-0.0947119829600695	-0.0254559430121528	0.170697216154514	0.238026456380208	0.098837767361111	-0.0966431160590278	0.563118315625001	-0.102913465668403	0.121732460503472	0.182727307899305	0.14594207410243	0.090396475810185	-0.0120651440972225	0.170672670341435	-0.173195499045139	0.117334993098959	-0.190418012326389	0.062428850173611	0.0530819479166665	0.064830217042824	0.056793721585648	0.20650300672743	0.105626374175347	-0.476232962229938	-0.007035217751736	0.173158321961806	0.0886912602430555	0.187935873625579	-0.0924080129340278	0.14937423702257	0.045783096050347	0.14276354921875	0.00546853192708351	0.207272237760416	-0.106916347829861	-0.183493173958334	0.008417547222222	0.0803042348090275	0.257519199826389	-0.127708946614583	0.0784618726779515	0.474657961371526	0.189484137199074	0.185838796440972	0.128329187773437	-0.504164813020833	0.64678232222222	0.793584319425156	-0.12102018391059	0.206324836844618	0.115477205607639	-0.104596853181424	0.047524907337963	-0.180115414542824	0.126404900182292	0.267686969444444	0.72802000954861	0.135126778819444	0.674083791840276	0.240270832118055	0.0113204285373265	0.165751113628472	0.15876078797743	0.324582350598959	0.0968561190364585	0.10154204359375	0.220019145659722	0.0420086930555555	-0.0636652846788195	0.063625295519869	0.0591356817708335	0.130797739583334	0.453963688020834	0.560328677916667	0.412032419978299	0.309496288541667	0.740805187717014	0.584386096498843	0.446489932118056	0.118247558070602	0.0058455234375005	0.595127348697917	0.133518975911459	0.571701798289063	0.39897440421007	0.518521516579862	0.040988678084491	0.389778481076389	0.0719872565682875	0.511426576345486	0.405376805442708	0.467221163541667	0.028312620855035	0.354591879427083	-0.017910634908854	0.32881381394676	0.212380935737848	0.325664439756945	0.596457643576389	0.167264445651042	0.264787379600695	0.130139509982639	0.511377019155093	0.633831876041667	0.401220597829862	0.168975320399306	0.213253953151042	0.282509993098959	0.478663152265626	0.54599239249132	0.406803703472222	0.211322820052084	0.871084251736112	0.205052470442709	0.429698396614584	0.490693244010417	0.453908010213542	0.398362411921297	0.295900792013889	0.478638606452547	0.134770437065972	0.42530092921007	0.117547923784723	0.370394786284722	0.361047884027778	0.372796153153935	0.36475965769676	0.514468942838542	0.413592310286458	-0.168267026118827	0.300930718359376	0.481124258072917	0.396657196354167	0.49590180973669	0.215557923177084	0.457340173133681	0.353749032161458	0.450729485329862	0.313434468038195	0.515238173871528	0.20104958828125	0.124472762152778	0.316383483333333	0.388270170920139	0.5654851359375	0.180256989496528	0.386427808789063	0.782623897482637	0.497450073310185	0.493804732552084	0.436295123884549	-0.196198876909722	0.954748258333332	1.10155025553627	0.186945752200521	0.51429077295573	0.42344314171875	0.203369082929688	0.355490843449075	0.127850521568288	0.434370836293403	0.575652905555556	1.03598594565972	0.443092714930556	0.982049727951387	0.548236768229167	0.319286364648438	0.473717049739584	0.466726724088542	0.63254828671007	0.40482205514757	0.409507979704862	0.527985081770834	0.349974629166667	0.244300651432292	0.37159123163098	0.367101617881945	0.101806175520833	0.208171165416667	0.0598749074782985	-0.0426612239583335	0.388647675217013	0.232228583998842	0.0943324196180555	-0.233909954429398	-0.3463119890625	0.242969836197917	-0.218638536588542	0.219544285789062	0.0468168917100695	0.166364004079861	-0.31116883441551	0.0376209685763885	-0.280170255931713	0.159269063845486	0.053219292942708	0.115063651041667	-0.323844891644965	0.002434366927083	-0.370068147408854	-0.023343698553241	-0.139776576762153	-0.0264930727430555	0.244300131076389	-0.184893066848959	-0.0873701328993058	-0.222018002517362	0.159219506655092	0.281674363541667	0.049063085329861	-0.183182192100695	-0.138903559348959	-0.0696475194010419	0.126505639765625	0.19383487999132	0.054646190972222	-0.140834692447917	0.518926739236112	-0.147105042057292	0.077540884114583	0.138535731510416	0.101750497713541	0.046204899421296	-0.0562567204861115	0.126481093952546	-0.217387075434028	0.0731434167100695	-0.234609588715278	0.018237273784722	0.0088903715277775	0.020638640653935	0.012602145196759	0.162311430338542	0.061434797786458	-0.520424538618828	-0.051226794140625	0.128966745572916	0.0444996838541665	0.14374429723669	-0.136599589322917	0.10518266063368	0.001591519661458	0.098571972829861	-0.0387230444618055	0.163080661371527	-0.15110792421875	-0.227684750347223	-0.035774029166667	0.0361126584201385	0.2133276234375	-0.171900523003472	0.0342702962890625	0.430466384982637	0.145292560810185	0.141647220052083	0.0841376113845485	-0.548356389409723	0.602590745833331	0.749392743036266	-0.16521176029948	0.162133260455729	0.07128562921875	-0.148788429570313	0.003333330949074	-0.224306990931713	0.0822133237934025	0.223495393055555	0.683828433159722	0.0909352024305555	0.629892215451387	0.196079255729167	-0.0328711478515625	0.121559537239583	0.114569211588542	0.28039077421007	0.0526645426475695	0.057350467204861	0.175827569270833	-0.0021828833333335	-0.107856861067708	0.01943371913098	0.0149441053819445	0.531337113854166	0.383040855915799	0.280504724479167	0.711813623654514	0.555394532436343	0.417498368055556	0.0892559940081015	-0.023146040625	0.566135784635416	0.104527411848958	0.542710234226563	0.36998284014757	0.489529952517361	0.0119971140219905	0.360786917013889	0.042995692505787	0.482435012282986	0.376385241380208	0.438229599479167	-0.000678943207465504	0.325600315364583	-0.0469021989713545	0.299822249884259	0.183389371675347	0.296672875694445	0.567466079513888	0.138272881588542	0.235795815538194	0.101147945920138	0.482385455092592	0.604840311979167	0.372229033767361	0.139983756336805	0.184262389088542	0.253518429036458	0.449671588203125	0.517000828428819	0.377812139409722	0.182331255989583	0.842092687673612	0.176060906380208	0.400706832552083	0.461701679947916	0.424916446151042	0.369370847858796	0.266909227951388	0.449647042390046	0.105778873003472	0.39630936514757	0.088556359722222	0.341403222222222	0.332056319965278	0.343804589091435	0.335768093634259	0.485477378776041	0.384600746223958	-0.197258590181327	0.271939154296875	0.452132694010417	0.367665632291666	0.46691024567419	0.186566359114583	0.42834860907118	0.324757468098958	0.421737921267361	0.284442903975694	0.486246609809027	0.17205802421875	0.0954811980902775	0.287391919270833	0.359278606857638	0.536493571875	0.151265425434027	0.357436244726562	0.753632333420137	0.468458509247685	0.464813168489583	0.407303559822048	-0.225190440972222	0.925756694270832	1.07255869147377	0.15795418813802	0.485299208893229	0.39445157765625	0.174377518867187	0.326499279386574	0.098858957505787	0.405379272230903	0.546661341493055	1.00699438159722	0.414101150868055	0.953058163888887	0.519245204166667	0.290294800585937	0.444725485677083	0.437735160026042	0.60355672264757	0.37583049108507	0.380516415642361	0.498993517708333	0.320983065104167	0.215309087369792	0.34259966756848	0.338110053819444	0.489405845811632	0.386869714375	0.818178613550347	0.661759522332176	0.523863357951389	0.195620983903935	0.0832189492708335	0.67250077453125	0.210892401744792	0.649075224122396	0.476347830043403	0.595894942413195	0.118362103917824	0.467151906909722	0.14936068240162	0.58880000217882	0.482750231276042	0.544594589375	0.105686046688368	0.431965305260417	0.059462790924479	0.406187239780093	0.289754361571181	0.403037865590278	0.673831069409722	0.244637871484375	0.342160805434028	0.207512935815972	0.588750444988426	0.711205301875	0.478594023663194	0.246348746232639	0.290627378984375	0.359883418932292	0.556036578098958	0.623365818324653	0.484177129305556	0.288696245885417	0.948457677569445	0.282425896276042	0.507071822447916	0.56806666984375	0.531281436046875	0.47573583775463	0.373274217847222	0.55601203228588	0.212143862899306	0.502674355043403	0.194921349618056	0.447768212118056	0.438421309861111	0.450169578987269	0.442133083530093	0.591842368671875	0.490965736119792	-0.090893600285494	0.378304144192709	0.55849768390625	0.4740306221875	0.573275235570023	0.292931349010417	0.534713598967014	0.431122457994792	0.528102911163195	0.390807893871528	0.592611599704861	0.278423014114583	0.201846187986111	0.393756909166667	0.465643596753472	0.642858561770834	0.257630415329861	0.463801234622396	0.85999732331597	0.574823499143518	0.571178158385417	0.513668549717882	-0.118825451076389	1.03212168416666	1.1789236813696	0.264319178033854	0.591664198789063	0.500816567552083	0.280742508763021	0.432864269282408	0.205223947401621	0.511744262126736	0.653026331388889	1.11335937149305	0.520466140763889	1.05942315378472	0.6256101940625	0.396659790481771	0.551090475572916	0.544100149921875	0.709921712543403	0.482195480980903	0.486881405538194	0.605358507604167	0.427348055	0.321674077265625	0.448964657464314	0.444475043715278	0.238573456436632	0.669882355611979	0.513463264393808	0.375567100013021	0.047324725965567	-0.0650773086675345	0.524204516592882	0.0625961438064235	0.500778966184028	0.328051572105035	0.447598684474827	-0.029934154020544	0.318855648971354	0.0010644244632525	0.440503744240451	0.334453973337674	0.396298331436632	-0.04261021125	0.283669047322049	-0.088833467013889	0.257890981841724	0.141458103632813	0.25474160765191	0.525534811471354	0.096341613546007	0.19386454749566	0.059216677877604	0.440454187050058	0.562909043936632	0.330297765724826	0.098052488294271	0.142331121046007	0.211587160993924	0.40774032016059	0.475069560386285	0.335880871367187	0.140399987947049	0.800161419631077	0.134129638337674	0.358775564509549	0.419770411905382	0.382985178108507	0.327439579816261	0.224977959908854	0.407715774347511	0.0638476049609375	0.354378097105035	0.0466250916796875	0.299471954179688	0.290125051922743	0.3018733210489	0.293836825591725	0.443546110733507	0.342669478181424	-0.239189858223862	0.23000788625434	0.410201425967882	0.325734364249132	0.424978977631655	0.144635091072049	0.386417341028646	0.282826200056424	0.379806653224827	0.24251163593316	0.444315341766493	0.130126756176215	0.053549930047743	0.245460651228299	0.317347338815104	0.494562303832465	0.109334157391493	0.315504976684028	0.711701065377602	0.42652724120515	0.422881900447049	0.365372291779514	-0.267121709014757	0.883825426228297	1.03062742343123	0.116022920095486	0.443367940850695	0.352520309613715	0.132446250824653	0.28456801134404	0.0569276894632525	0.363448004188368	0.504730073450521	0.965063113554687	0.372169882825521	0.911126895846352	0.477313936124132	0.248363532543403	0.402794217634548	0.395803891983507	0.561625454605035	0.333899223042535	0.338585147599826	0.457062249665799	0.279051797061632	0.173377819327257	0.300668399525945	0.29617878577691	0.567346224175347	0.410927132957176	0.273030968576389	-0.055211405471065	-0.167613440104167	0.42166838515625	-0.0399399876302085	0.398242834747396	0.225515440668403	0.345062553038194	-0.132470285457176	0.216319517534722	-0.10147170697338	0.33796761280382	0.231917841901042	0.2937622	-0.145146342686632	0.181132915885416	-0.191369598450521	0.155354850405093	0.0389219721961805	0.152205476215278	0.422998680034722	-0.006194517890625	0.0913284160590278	-0.043319453559028	0.337918055613426	0.4603729125	0.227761634288194	-0.00448364314236101	0.039794989609375	0.109051029557292	0.305204188723958	0.372533428949653	0.233344739930555	0.0378638565104167	0.697625288194445	0.0315935069010416	0.256239433072917	0.31723428046875	0.280449046671875	0.22490344837963	0.122441828472222	0.30517964291088	-0.0386885264756945	0.251841965668403	-0.0559110397569445	0.196935822743055	0.187588920486111	0.199337189612268	0.191300694155092	0.341009979296875	0.240133346744792	-0.341725989660494	0.127471754817709	0.30766529453125	0.2231982328125	0.322442846195023	0.0420989596354167	0.283881209592014	0.180290068619791	0.277270521788195	0.139975504496528	0.341779210329861	0.0275906247395833	-0.048986201388889	0.142924519791666	0.214811207378472	0.392026172395833	0.006798025954861	0.212968845247396	0.60916493394097	0.323991109768518	0.320345769010417	0.262836160342882	-0.369657840451389	0.781289294791665	0.9280912919946	0.013486788658854	0.340831809414062	0.249984178177083	0.0299101193880208	0.182031879907407	-0.0456084419733795	0.260911872751736	0.402193942013889	0.862526982118055	0.269633751388889	0.80859076440972	0.3747778046875	0.145827401106771	0.300258086197916	0.293267760546875	0.459089323168403	0.231363091605903	0.236049016163194	0.354526118229167	0.176515665625	0.070841687890625	0.198132268089314	0.193642654340278	0.842236032132523	0.704339867751736	0.376097493704282	0.26369545907118	0.852977284331597	0.391368911545138	0.829551733922743	0.65682433984375	0.776371452213541	0.298838613718171	0.647628416710069	0.329837192201967	0.769276511979166	0.663226741076388	0.725071099175347	0.286162556488715	0.612441815060763	0.239939300724826	0.586663749580439	0.470230871371528	0.583514375390625	0.854307579210069	0.425114381284722	0.522637315234375	0.387989445616319	0.769226954788773	0.891681811675347	0.659070533463541	0.426825256032986	0.471103888784722	0.540359928732639	0.736513087899305	0.803842328125	0.664653639105902	0.469172755685764	1.12893418736979	0.462902406076389	0.687548332248264	0.748543179644097	0.711757945847222	0.656212347554976	0.553750727647569	0.736488542086226	0.392620372699652	0.68315086484375	0.375397859418402	0.628244721918402	0.618897819661458	0.630646088787616	0.622609593330439	0.772318878472222	0.671442245920138	0.089582909514853	0.558780653993055	0.738974193706597	0.654507131987847	0.75375174537037	0.473407858810764	0.715190108767361	0.611598967795138	0.708579420963541	0.571284403671875	0.773088109505208	0.45889952391493	0.382322697786458	0.574233418967014	0.646120106553819	0.82333507157118	0.438106925130208	0.644277744422743	1.04047383311632	0.755300008943866	0.751654668185763	0.694145059518229	0.061651058723958	1.21259819396701	1.35940019116995	0.444795687834201	0.772140708589409	0.68129307735243	0.461219018563368	0.613340779082755	0.385700457201967	0.692220771927083	0.833502841189236	1.2938358812934	0.700942650564236	1.23989966358507	0.806086703862847	0.577136300282118	0.731566985373263	0.724576659722222	0.89039822234375	0.66267199078125	0.667357915338541	0.785835017404513	0.607824564800347	0.502150587065972	0.62944116726466	0.624951553515625	0.547920776533565	0.219678402486111	0.107276367853009	0.696558193113426	0.234949820326967	0.673132642704572	0.500405248625579	0.61995236099537	0.1424195225	0.491209325491898	0.173418100983796	0.612857420760995	0.506807649858217	0.568652007957176	0.129743465270544	0.456022723842592	0.083520209506655	0.430244658362268	0.313811780153357	0.427095284172454	0.697888487991898	0.268695290066551	0.366218224016204	0.231570354398148	0.612807863570602	0.735262720457176	0.50265144224537	0.270406164814815	0.314684797566551	0.383940837514468	0.580093996681134	0.647423236906829	0.508234547887731	0.312753664467593	0.972515096151621	0.306483314858218	0.531129241030093	0.592124088425926	0.555338854629051	0.499793256336805	0.397331636429398	0.580069450868056	0.236201281481481	0.526731773625579	0.218978768200231	0.471825630700231	0.462478728443287	0.474226997569444	0.466190502112268	0.615899787254051	0.515023154701967	-0.066836181703318	0.402361562774884	0.582555102488426	0.498088040769676	0.597332654152199	0.316988767592593	0.55877101754919	0.455179876576967	0.552160329745371	0.414865312453704	0.616669018287037	0.302480432696759	0.225903606568287	0.417814327748842	0.489701015335648	0.66691598035301	0.281687833912037	0.487858653204572	0.884054741898146	0.598880917725694	0.595235576967593	0.537725968300058	-0.094768032494213	1.05617910274884	1.20298109995178	0.28837659661603	0.615721617371239	0.52487398613426	0.304799927345197	0.456921687864583	0.229281365983797	0.535801680708912	0.677083749971065	1.13741679007523	0.544523559346065	1.0834805723669	0.649667612644676	0.420717209063947	0.575147894155092	0.568157568504051	0.733979131125579	0.506252899563079	0.51093882412037	0.629415926186343	0.451405473582176	0.345731495847801	0.47302207604649	0.468532462297454	0.081782238105324	-0.0306197965277775	0.558662028732639	0.0970536559461805	0.535236478323785	0.362509084244792	0.482056196614584	0.00452335811921301	0.353313161111111	0.0355219366030095	0.474961256380208	0.36891148547743	0.430755843576389	-0.008152699110243	0.318126559461806	-0.054375954874132	0.292348493981481	0.17591561577257	0.289199119791667	0.559992323611111	0.130799125685764	0.228322059635417	0.093674190017361	0.474911699189815	0.597366556076389	0.364755277864584	0.132510000434028	0.176788633185764	0.246044673133681	0.442197832300347	0.509527072526042	0.370338383506944	0.174857500086806	0.834618931770834	0.168587150477431	0.393233076649306	0.454227924045139	0.417442690248264	0.361897091956018	0.259435472048611	0.442173286487269	0.0983051171006945	0.388835609244792	0.0810826038194445	0.333929466319445	0.3245825640625	0.336330833188658	0.328294337731482	0.478003622873264	0.37712699032118	-0.204732346084105	0.264465398394097	0.444658938107639	0.360191876388889	0.459436489771412	0.179092603211806	0.420874853168403	0.31728371219618	0.414264165364584	0.276969148072917	0.47877285390625	0.164584268315972	0.0880074421875	0.279918163368056	0.351804850954861	0.529019815972222	0.14379166953125	0.349962488823785	0.746158577517359	0.460984753344908	0.457339412586806	0.399829803919271	-0.232664196875	0.918282938368054	1.06508493557099	0.150480432235243	0.477825452990452	0.386977821753473	0.16690376296441	0.319025523483797	0.0913852016030095	0.397905516328125	0.539187585590278	0.999520625694444	0.406627394965278	0.945584407986109	0.511771448263889	0.28282104468316	0.437251729774305	0.430261404123264	0.596082966744792	0.368356735182292	0.373042659739584	0.491519761805556	0.313509309201389	0.207835331467014	0.335125911665702	0.330636297916667	-0.358862170575232	0.230419654685185	-0.231188718101274	0.206994104276331	0.034266710197338	0.15381382256713	-0.323719015928241	0.025070787063657	-0.292720437444445	0.146718882332754	0.0406691114299765	0.102513469528935	-0.336395073157697	-0.0101158145856485	-0.382618328921586	-0.0358938800659725	-0.152326758274884	-0.039043254255787	0.231749949563657	-0.19744324836169	-0.0999203144120372	-0.234568184030093	0.146669325142361	0.269124182028935	0.0365129038171295	-0.195732373613426	-0.15145374086169	-0.0821977009137733	0.113955458252893	0.181284698478588	0.0420960094594905	-0.153384873960648	0.50637655772338	-0.159655223570023	0.0649907026018515	0.125985549997685	0.08920031620081	0.0336547179085645	-0.068806901998843	0.113930912439814	-0.22993725694676	0.060593235197338	-0.24715977022801	0.00568709227199049	-0.00365980998495401	0.00808845914120349	5.19636840274895e-05	0.14976124882581	0.0488846162737265	-0.532974720131559	-0.0637769756533565	0.116416564060185	0.031949502341435	0.131194115723958	-0.149149770835648	0.092632479120949	-0.0109586618512735	0.0860217913171295	-0.051273225974537	0.150530479858796	-0.163658105731482	-0.240234931859954	-0.0483242106793985	0.023562476907407	0.200777441924768	-0.184450704516204	0.021720114776331	0.417916203469905	0.132742379297453	0.129097038539352	0.071587429871817	-0.560906570922454	0.5900405643206	0.736842561523535	-0.177761941812211	0.149583078942997	0.0587354477060185	-0.161338611083044	-0.00921685056365751	-0.236857172444444	0.069663142280671	0.210945211542824	0.67127825164699	0.078385020917824	0.617342033938655	0.183529074216435	-0.045421329364294	0.109009355726851	0.10201903007581	0.267840592697338	0.040114361134838	0.0448002856921295	0.163277387758102	-0.014733064846065	-0.12040704258044	0.0068835376182485	0.002393923869213	0.118017620052083	-0.343590752734375	0.0945920696432295	-0.0781353244357635	0.041411787934028	-0.436121050561343	-0.0873312475694445	-0.405122472077546	0.034316847699653	-0.071732923203125	-0.0098885651041665	-0.448797107790799	-0.12251784921875	-0.495020363554687	-0.148295914699074	-0.264728792907986	-0.151445288888889	0.119347914930556	-0.309845282994792	-0.212322349045139	-0.346970218663194	0.0342672905092595	0.156722147395834	-0.075889130815972	-0.308134408246527	-0.263855775494792	-0.194599735546875	0.00155342361979199	0.0688826638454865	-0.070306025173611	-0.26578690859375	0.393974523090279	-0.272057258203125	-0.04741133203125	0.0135835153645835	-0.0232017184322915	-0.078747316724537	-0.181208936631945	0.00152887780671299	-0.342339291579861	-0.0518087994357635	-0.359561804861111	-0.106714942361111	-0.116061844618056	-0.104313575491898	-0.112350070949074	0.0373592141927085	-0.063517418359375	-0.64537675476466	-0.176179010286458	0.0040145294270835	-0.0804525322916665	0.0187920810908565	-0.26155180546875	-0.0197695555121525	-0.123360696484375	-0.026380243315972	-0.163675260607638	0.0381284452256945	-0.276060140364583	-0.352636966493056	-0.1607262453125	-0.0888395577256945	0.088375407291667	-0.296852739149305	-0.0906819198567705	0.305514168836804	0.020340344664352	0.01669500390625	-0.0408146047612845	-0.673308605555555	0.477638529687498	0.624440526890433	-0.290163976445312	0.037181044309896	-0.053666586927083	-0.273740645716146	-0.121618885196759	-0.349259207077546	-0.0427388923524305	0.0985431769097225	0.558876217013889	-0.0340170137152775	0.504939999305553	0.0711270395833335	-0.157823363997395	-0.00339267890625	-0.0103830045572915	0.155438558064237	-0.0722876734982635	-0.067601748940972	0.050875353125	-0.127135099479167	-0.232809077213541	-0.105518497014853	-0.110008110763889	0.245691072526041	0.683873894903646	0.511146500824653	0.630693613194445	0.153160774699074	0.501950577690972	0.18415935318287	0.62359867296007	0.517548902057292	0.57939326015625	0.140484717469618	0.466763976041667	0.094261461705729	0.440985910561343	0.324553032352431	0.437836536371528	0.708629740190972	0.279436542265625	0.376959476215278	0.242311606597222	0.623549115769676	0.74600397265625	0.513392694444444	0.281147417013889	0.325426049765625	0.394682089713542	0.590835248880208	0.658164489105903	0.518975800086805	0.323494916666667	0.983256348350695	0.317224567057292	0.541870493229166	0.602865340625	0.566080106828125	0.510534508535879	0.408072888628472	0.59081070306713	0.246942533680555	0.537473025824653	0.229720020399306	0.482566882899305	0.473219980642361	0.484968249768518	0.476931754311342	0.626641039453125	0.525764406901042	-0.056094929504244	0.413102814973959	0.5932963546875	0.50882929296875	0.608073906351273	0.327730019791667	0.569512269748264	0.465921128776042	0.562901581944445	0.425606564652778	0.627410270486111	0.313221684895833	0.236644858767361	0.428555579947916	0.500442267534722	0.677657232552084	0.292429086111111	0.498599905403646	0.89479599409722	0.609622169924768	0.605976829166667	0.548467220499132	-0.084026780295139	1.06692035494791	1.21372235215085	0.299117848815104	0.626462869570312	0.535615238333333	0.315541179544271	0.467662940063657	0.240022618182871	0.546542932907986	0.687825002170139	1.1481580422743	0.555264811545139	1.09422182456597	0.66040886484375	0.431458461263021	0.585889146354166	0.578898820703125	0.744720383324653	0.516994151762153	0.521680076319444	0.640157178385417	0.46214672578125	0.356472748046875	0.483763328245564	0.479273714496528	0.222265522117187	0.0495381280381945	0.169085240407986	-0.308447598087385	0.0403422049045135	-0.277449019603588	0.161990300173611	0.055940529270833	0.117784887369792	-0.32112365531684	0.005155603255208	-0.36734691108073	-0.020622462225116	-0.137055340434028	-0.0237718364149305	0.247021367404514	-0.182171830520833	-0.0846488965711807	-0.219296766189236	0.161940742983217	0.284395599869792	0.051784321657986	-0.18046095577257	-0.136182323020833	-0.0669262830729168	0.12922687609375	0.196556116319444	0.057367427300347	-0.138113456119792	0.521647975564236	-0.144383805729167	0.080262120442708	0.141256967838541	0.104471734041666	0.048926135749421	-0.0535354841579865	0.129202330280671	-0.214665839105903	0.0758646530381945	-0.231888352387153	0.020958510112847	0.0116116078559025	0.02335987698206	0.015323381524884	0.165032666666666	0.064156034114583	-0.517703302290702	-0.0485055578125	0.131687981901042	0.0472209201822915	0.146465533564815	-0.133878352994792	0.107903896961805	0.004312755989583	0.101293209157986	-0.0360018081336805	0.165801897699652	-0.148386687890625	-0.224963514019098	-0.033052792838542	0.0388338947482635	0.216048859765625	-0.169179286675347	0.0369915326171875	0.433187621310762	0.14801379713831	0.144368456380208	0.0868588477126735	-0.545635153081597	0.605311982161457	0.752113979364391	-0.162490523971354	0.164854496783854	0.074006865546875	-0.146067193242188	0.006054567277199	-0.221585754603588	0.0849345601215275	0.22621662938368	0.686549669487847	0.0936564387586805	0.632613451779511	0.198800492057292	-0.0301499115234375	0.124280773567708	0.117290447916667	0.283112010538195	0.0553857789756945	0.060071703532986	0.178548805598958	0.000538352994791505	-0.105135624739583	0.022154955459105	0.0176653417100695	0.487720950415799	0.60726806278559	0.12973522429022	0.478525027282118	0.160733802774016	0.600173122551215	0.494123351648437	0.555967709747396	0.117059167060764	0.443338425632812	0.070835911296875	0.417560360152488	0.301127481943577	0.414410985962674	0.685204189782118	0.256010991856771	0.353533925806424	0.218886056188368	0.600123565360822	0.722578422247396	0.48996714403559	0.257721866605035	0.302000499356771	0.371256539304688	0.567409698471354	0.634738938697049	0.495550249677951	0.300069366257813	0.959830797941841	0.293799016648438	0.518444942820313	0.579439790216146	0.542654556419271	0.487108958127025	0.384647338219618	0.567385152658275	0.223516983271701	0.514047475415799	0.206294469990451	0.459141332490451	0.449794430233507	0.461542699359664	0.453506203902488	0.603215489044271	0.502338856492187	-0.079520479913098	0.389677264565104	0.569870804278646	0.485403742559896	0.584648355942419	0.304304469382813	0.54608671933941	0.442495578367187	0.53947603153559	0.402181014243924	0.603984720077257	0.289796134486979	0.213219308358507	0.405130029539062	0.477016717125868	0.65423168214323	0.269003535702257	0.475174354994792	0.871370443688366	0.586196619515915	0.582551278757812	0.525041670090278	-0.107452330703993	1.04349480453906	1.190296801742	0.27569229840625	0.603037319161458	0.51218968792448	0.292115629135417	0.444237389654803	0.216597067774016	0.523117382499132	0.664399451761285	1.12473249186545	0.531839261136285	1.07079627415712	0.636983314434896	0.408032910854167	0.562463595945312	0.555473270294271	0.721294832915799	0.493568601353299	0.49825452591059	0.616731627976562	0.438721175372396	0.333047197638021	0.46033777783671	0.455848164087674	0.434540668706597	-0.042992169788773	0.305797633203125	-0.0119935913049765	0.427445728472223	0.321395957569445	0.383240315668403	-0.055668227018229	0.27061103155382	-0.101891482782118	0.244832966073495	0.128400087864584	0.241683591883681	0.512476795703125	0.083283597777778	0.180806531727431	0.046158662109375	0.427396171281829	0.549851028168403	0.317239749956597	0.084994472526042	0.129273105277778	0.198529145225695	0.394682304392362	0.462011544618056	0.322822855598959	0.12734197217882	0.787103403862848	0.121071622569445	0.34571754874132	0.406712396137153	0.369927162340278	0.314381564048033	0.211919944140625	0.394657758579282	0.0507895891927085	0.341320081336806	0.0335670759114585	0.286413938411458	0.277067036154514	0.288815305280671	0.280778809823495	0.430488094965278	0.329611462413195	-0.252247873992091	0.216949870486111	0.397143410199653	0.312676348480903	0.411920961863426	0.13157707530382	0.373359325260417	0.269768184288194	0.366748637456597	0.229453620164931	0.431257325998264	0.117068740407986	0.040491914279514	0.23240263546007	0.304289323046875	0.481504288064237	0.096276141623264	0.302446960915799	0.698643049609373	0.413469225436921	0.40982388467882	0.352314276011285	-0.280179724782986	0.870767410460068	1.017569407663	0.102964904327257	0.430309925082465	0.339462293845486	0.119388235056424	0.27150999557581	0.0438696736950235	0.350389988420139	0.491672057682292	0.952005097786458	0.359111867057292	0.898068880078123	0.464255920355903	0.235305516775174	0.38973620186632	0.382745876215278	0.548567438836806	0.320841207274306	0.325527131831597	0.44400423389757	0.265993781293403	0.160319803559028	0.287610383757717	0.283120770008681	0.0765549425810185	0.425344745572917	0.107553521064815	0.546992840842014	0.440943069939236	0.502787428038195	0.0638788853515625	0.390158143923611	0.0176556295876735	0.364380078443287	0.247947200234375	0.361230704253472	0.632023908072917	0.20283071014757	0.300353644097222	0.165705774479167	0.54694328365162	0.669398140538195	0.436786862326389	0.204541584895834	0.24882021764757	0.318076257595486	0.514229416762153	0.581558656987847	0.44236996796875	0.246889084548611	0.90665051623264	0.240618734939236	0.465264661111111	0.526259508506944	0.48947427471007	0.433928676417824	0.331467056510417	0.514204870949074	0.1703367015625	0.460867193706598	0.15311418828125	0.40596105078125	0.396614148524305	0.408362417650463	0.400325922193287	0.55003520733507	0.449158574782986	-0.132700761622299	0.336496982855903	0.516690522569444	0.432223460850695	0.531468074233218	0.251124187673611	0.492906437630208	0.389315296657986	0.486295749826389	0.349000732534723	0.550804438368055	0.236615852777778	0.160039026649305	0.351949747829861	0.423836435416666	0.601051400434028	0.215823253993056	0.42199407328559	0.818190161979164	0.533016337806713	0.529370997048611	0.471861388381076	-0.160632612413194	0.99031452282986	1.13711652003279	0.222512016697049	0.549857037452257	0.459009406215278	0.238935347426215	0.391057107945602	0.163416786064815	0.46993710078993	0.611219170052083	1.07155221015625	0.478658979427083	1.01761599244791	0.583803032725694	0.354852629144966	0.509283314236111	0.50229298858507	0.668114551206598	0.440388319644098	0.445074244201389	0.563551346267361	0.385540893663194	0.27986691592882	0.407157496127508	0.402667882378473	-0.052188092922454	-0.369979317430556	0.0694600023466435	-0.0365897685561345	0.025254589542824	-0.413653953143808	-0.0873746945717595	-0.459877208907697	-0.113152760052084	-0.229585638260995	-0.116302134241898	0.154491069577546	-0.274702128347801	-0.177179194398148	-0.311827064016204	0.06941044515625	0.191865302042824	-0.0407459761689815	-0.272991253599537	-0.228712620847801	-0.159456580899884	0.0366965782667825	0.104025818492477	-0.0351628705266205	-0.230643753946759	0.429117677737269	-0.236914103556134	-0.0122681773842595	0.048726670011574	0.011941436214699	-0.0436041620775465	-0.146065781984954	0.0366720324537035	-0.30719613693287	-0.016665644788773	-0.32441865021412	-0.0715717877141205	-0.080918689971065	-0.0691704208449075	-0.0772069163020835	0.072502368839699	-0.0283742637123845	-0.61023360011767	-0.141035855639468	0.039157684074074	-0.045309377644676	0.053935235737847	-0.226408650821759	0.015373599134838	-0.0882175418373845	0.0087629113310185	-0.128532105960648	0.073271599872685	-0.240916985717593	-0.317493811846065	-0.125583090665509	-0.053696403078704	0.123518561938657	-0.261709584502315	-0.05553876520978	0.340657323483794	0.0554834993113425	0.0518381585532405	-0.00567145011429401	-0.638165450908565	0.512781684334489	0.659583681537424	-0.255020821798322	0.0723241989568865	-0.0185234322800925	-0.238597491069155	-0.0864757305497685	-0.314116052430556	-0.00759573770544	0.133686331556713	0.594019371660879	0.00112614093171298	0.540083153952544	0.106270194230324	-0.122680209350405	0.0317504757407405	0.024760150089699	0.190581712711227	-0.037144518851273	-0.0324585942939815	0.0860185077719905	-0.091991944832176	-0.197665922566551	-0.0703753423678625	-0.074864956116898	-0.0211895144386575	0.418249805338542	0.312200034435763	0.374044392534722	-0.06486415015191	0.261415108420138	-0.111087405915799	0.235637042939815	0.119204164730903	0.23248766875	0.503280872569444	0.074087674644097	0.17161060859375	0.036962738975694	0.418200248148148	0.540655105034722	0.308043826822917	0.075798549392361	0.120077182144097	0.189333222092014	0.38548638125868	0.452815621484375	0.313626932465278	0.118146049045139	0.777907480729167	0.111875699435764	0.336521625607639	0.397516473003472	0.360731239206597	0.305185640914352	0.202724021006944	0.385461835445602	0.0415936660590275	0.332124158203125	0.0243711527777775	0.277218015277778	0.267871113020833	0.27961938214699	0.271582886689815	0.421292171831597	0.320415539279513	-0.261443797125772	0.207753947352431	0.387947487065972	0.303480425347222	0.402725038729745	0.122381152170139	0.364163402126736	0.260572261154513	0.357552714322917	0.22025769703125	0.422061402864583	0.107872817274305	0.031295991145833	0.223206712326389	0.295093399913194	0.472308364930556	0.087080218489583	0.293251037782118	0.689447126475692	0.40427330230324	0.400627961545139	0.343118352877604	-0.289375647916667	0.861571487326387	1.00837348452932	0.093768981193576	0.421114001948785	0.330266370711806	0.110192311922743	0.26231407244213	0.0346737505613425	0.341194065286458	0.482476134548611	0.942809174652777	0.349915943923611	0.888872956944442	0.455059997222222	0.226109593641493	0.380540278732639	0.373549953081597	0.539371515703125	0.311645284140625	0.316331208697917	0.434808310763889	0.256797858159722	0.151123880425347	0.278414460624036	0.273924846875	0.10045858083044	-0.00559119007233799	0.0562531680266205	-0.382655374660012	-0.056376116087963	-0.4288786304239	-0.082154181568287	-0.198587059777199	-0.0853035557581015	0.185489648061343	-0.243703549864004	-0.146180615914352	-0.280828485532408	0.100409023640046	0.22286388052662	-0.00974739768518501	-0.241992675115741	-0.197714042364004	-0.128458002416088	0.067695156750579	0.135024396976273	-0.00416429204282401	-0.199645175462963	0.460116256221066	-0.205915525072338	0.018730401099537	0.0797252484953705	0.0429400146984955	-0.01260558359375	-0.115067203501158	0.0676706109375	-0.276197558449074	0.0143329336950235	-0.293420071730324	-0.040573209230324	-0.0499201114872685	-0.038171842361111	-0.046208337818287	0.103500947323495	0.00262431477141201	-0.579235021633874	-0.110037277155671	0.0701562625578705	-0.0143107991608795	0.0849338142216435	-0.195410072337963	0.0463721776186345	-0.057218963353588	0.039761489814815	-0.0975335274768515	0.104270178356481	-0.209918407233796	-0.286495233362269	-0.094584512181713	-0.0226978245949075	0.154517140422454	-0.230711006018519	-0.0245401867259835	0.371655901967591	0.086482077795139	0.082836737037037	0.0253271283695025	-0.607166872424769	0.543780262818286	0.69058226002122	-0.224022243314525	0.103322777440683	0.012475146203704	-0.207598912585359	-0.055477152065972	-0.283117473946759	0.0234028407783565	0.164684910040509	0.625017950144676	0.0321247194155095	0.57108173243634	0.13726877271412	-0.0916816308666085	0.062749054224537	0.0557587285734955	0.221580291195024	-0.00614594036747651	-0.00146001581018501	0.117017086255787	-0.0609933663483795	-0.166667344082754	-0.039376763884066	-0.0438663776331015	0.433848129704861	0.49569248780382	0.0567839451171875	0.383063203689236	0.0105606893532985	0.357285138208912	0.24085226	0.354135764019098	0.624928967838541	0.195735769913194	0.293258703862847	0.158610834244791	0.539848343417245	0.66230320030382	0.429691922092014	0.197446644661459	0.241725277413194	0.310981317361111	0.507134476527778	0.574463716753473	0.435275027734375	0.239794144314236	0.899555575998265	0.233523794704861	0.458169720876736	0.51916456827257	0.482379334475694	0.426833736183449	0.324372116276042	0.507109930714699	0.163241761328125	0.453772253472222	0.146019248046875	0.398866110546875	0.38951920828993	0.401267477416088	0.393230981958912	0.542940267100694	0.442063634548611	-0.139795701856675	0.329402042621528	0.50959558233507	0.425128520616319	0.524373133998842	0.244029247439236	0.485811497395834	0.382220356423611	0.479200809592014	0.341905792300348	0.54370949813368	0.229520912543403	0.15294408641493	0.344854807595486	0.416741495182291	0.593956460199653	0.20872831375868	0.414899133051216	0.81109522174479	0.525921397572338	0.522276056814236	0.464766448146701	-0.16772755264757	0.983219582595484	1.13002157979842	0.215417076462673	0.542762097217882	0.451914465980903	0.23184040719184	0.383962167711227	0.15632184583044	0.462842160555555	0.604124229817709	1.06445726992187	0.471564039192709	1.01052105221354	0.57670809249132	0.34775768891059	0.502188374001736	0.495198048350694	0.661019610972223	0.433293379409722	0.437979303967014	0.556456406032986	0.37844595342882	0.272771975694445	0.400062555893133	0.395572942144097	0.389642716901042	-0.0492658257855905	0.277013432786458	-0.0954890815494795	0.251235367306134	0.134802489097222	0.24808599311632	0.518879196935764	0.0896859990104165	0.187208932960069	0.0525610633420135	0.433798572514468	0.556253429401041	0.323642151189236	0.0913968737586805	0.135675506510417	0.204931546458333	0.401084705625	0.468413945850695	0.329225256831597	0.133744373411458	0.793505805095487	0.127474023802083	0.352119949973958	0.413114797369792	0.376329563572916	0.320783965280671	0.218322345373264	0.401060159811921	0.057191990425347	0.347722482569444	0.039969477144097	0.292816339644097	0.283469437387153	0.29521770651331	0.287181211056134	0.436890496197917	0.336013863645833	-0.245845472759452	0.22335227171875	0.403545811432292	0.319078749713541	0.418323363096065	0.137979476536458	0.379761726493056	0.276170585520833	0.373151038689236	0.23585602139757	0.437659727230903	0.123471141640625	0.0468943155121525	0.238805036692708	0.310691724279514	0.487906689296875	0.102678542855903	0.308849362148438	0.705045450842012	0.41987162666956	0.416226285911458	0.358716677243924	-0.273777323550347	0.877169811692706	1.02397180889564	0.109367305559896	0.436712326315104	0.345864695078125	0.125790636289062	0.277912396808449	0.050272074927662	0.356792389652777	0.49807445891493	0.958407499019096	0.36551426828993	0.904471281310761	0.470658321588541	0.241707918007812	0.396138603098958	0.389148277447917	0.554969840069444	0.327243608506945	0.331929533064236	0.450406635130208	0.272396182526042	0.166722204791667	0.294012784990355	0.28952317124132	0.012578532313368	0.338857790885417	-0.033644723450521	0.313079725405092	0.196646847196181	0.309930351215278	0.580723555034722	0.151530357109375	0.249053291059028	0.114405421440972	0.495642930613426	0.6180977875	0.385486509288195	0.153241231857639	0.197519864609375	0.266775904557292	0.462929063723958	0.530258303949653	0.391069614930555	0.195588731510417	0.855350163194445	0.189318381901042	0.413964308072917	0.47495915546875	0.438173921671875	0.38262832337963	0.280166703472222	0.46290451791088	0.119036348524306	0.409566840668403	0.101813835243056	0.354660697743056	0.345313795486111	0.357062064612269	0.349025569155093	0.498734854296875	0.397858221744792	-0.184001114660494	0.285196629817708	0.46539016953125	0.3809231078125	0.480167721195023	0.199823834635417	0.441606084592014	0.338014943619792	0.434995396788195	0.297700379496528	0.499504085329861	0.185315499739583	0.108738673611111	0.300649394791667	0.372536082378472	0.549751047395833	0.164522900954861	0.370693720247396	0.76688980894097	0.481715984768519	0.478070644010417	0.420561035342882	-0.211932965451389	0.939014169791665	1.0858161669946	0.171211663658854	0.498556684414063	0.407709053177084	0.187634994388021	0.339756754907408	0.112116433026621	0.418636747751736	0.559918817013889	1.02025185711805	0.427358626388889	0.96631563940972	0.5325026796875	0.303552276106771	0.457982961197916	0.450992635546875	0.616814198168403	0.389087966605903	0.393773891163195	0.512250993229167	0.334240540625	0.228566562890625	0.355857143089313	0.351367529340278	-0.100050751801216	-0.472553266137153	-0.12582881728154	-0.242261695490451	-0.128978191471354	0.14181501234809	-0.287378185577257	-0.189855251627604	-0.32450312124566	0.056734387926794	0.179189244813368	-0.0534220333984375	-0.285667310828993	-0.241388678077257	-0.17213263812934	0.0240205210373265	0.091349761263021	-0.0478389277560765	-0.243319811176215	0.416441620507813	-0.24959016078559	-0.0249442346137155	0.036050612782118	-0.00073462101475702	-0.0562802193070025	-0.15874183921441	0.0239959752242475	-0.319872194162326	-0.029341702018229	-0.337094707443577	-0.0842478449435765	-0.093594747200521	-0.0818464780743635	-0.0898829735315395	0.059826311610243	-0.0410503209418405	-0.622909657347126	-0.153711912868923	0.026481626844618	-0.057985434874132	0.041259178508391	-0.239084708051215	0.00269754190538199	-0.10089359906684	-0.0039131458984375	-0.141208163190104	0.060595542643229	-0.253593042947049	-0.330169869075521	-0.138259147894966	-0.06637246030816	0.110842504709201	-0.274385641731771	-0.068214822439236	0.327981266254338	0.0428074420818865	0.0391621013237845	-0.01834750734375	-0.650841508138021	0.500105627105033	0.646907624307968	-0.267696879027778	0.0596481417274305	-0.0311994895095485	-0.251273548298611	-0.0991517877792245	-0.326792109660011	-0.020271794934896	0.121010274327257	0.581343314431423	-0.011549916297743	0.527407096723088	0.093594137000868	-0.135356266579861	0.0190744185112845	0.012084092860243	0.177905655481771	-0.049820576080729	-0.0451346515234375	0.0733424505425345	-0.104668002061632	-0.210341979796007	-0.0830513995973185	-0.087541013346354	-0.146274007565104	0.200450441290509	0.084017563081597	0.197301067100695	0.468094270920139	0.0389010729947915	0.136424006944444	0.0017761373263885	0.383013646498843	0.505468503385416	0.272857225173611	0.0406119477430555	0.0848905804947915	0.154146620442708	0.350299779609375	0.41762901983507	0.278440330815972	0.0829594473958332	0.742720879079862	0.0766890977864582	0.301335023958333	0.362329871354166	0.325544637557291	0.269999039265046	0.167537419357638	0.350275233796296	0.006407064409722	0.29693755655382	-0.010815448871528	0.242031413628472	0.232684511371528	0.244432780497685	0.236396285040509	0.386105570182292	0.285228937630208	-0.296630398775077	0.172567345703125	0.352760885416667	0.268293823697916	0.36753843708044	0.0871945505208332	0.32897680047743	0.225385659505208	0.322366112673611	0.185071095381944	0.386874801215278	0.0726862156249999	-0.0038906105034725	0.188020110677083	0.259906798263889	0.43712176328125	0.0518936168402775	0.258064436132812	0.654260524826387	0.369086700653935	0.365441359895833	0.307931751228299	-0.324562249565972	0.826384885677081	0.973186882880016	0.0585823795442705	0.385927400299479	0.2950797690625	0.0750057102734374	0.227127470792824	-0.000512851087962993	0.306007463637152	0.447289532899306	0.907622573003471	0.314729342274305	0.853686355295136	0.419873395572916	0.190922991992187	0.345353677083333	0.338363351432292	0.50418491405382	0.27645868249132	0.281144607048611	0.399621709114583	0.221611256510417	0.115937278776042	0.24322785897473	0.238738245225695	-0.172052073045428	-0.28848495125434	-0.175201447235243	0.095591756584201	-0.333601441341146	-0.236078507391493	-0.370726377009549	0.010511132162905	0.132965989049479	-0.0996452891623265	-0.331890566592882	-0.287611933841146	-0.218355893893229	-0.0222027347265625	0.045126505499132	-0.0940621835199655	-0.289543066940104	0.370218364743924	-0.295813416549479	-0.0711674903776045	-0.010172642981771	-0.046957876778646	-0.102503475070891	-0.204965094978299	-0.0222272805396415	-0.366095449926215	-0.075564957782118	-0.383317963207465	-0.130471100707465	-0.13981800296441	-0.128069733838252	-0.136106229295428	0.013603055846354	-0.0872735767057295	-0.669132913111015	-0.199935168632812	-0.019741628919271	-0.104208690638021	-0.00496407725549797	-0.285307963815104	-0.043525713858507	-0.147116854830729	-0.0501364016623265	-0.187431418953993	0.01437228687934	-0.299816298710938	-0.37639312483941	-0.184482403658854	-0.112595716072049	0.0646192489453125	-0.32060889749566	-0.114438078203125	0.281758010490449	-0.0034158136820025	-0.00706115444010447	-0.064570763107639	-0.69706476390191	0.453882371341144	0.600684368544079	-0.313920134791667	0.0134248859635415	-0.0774227452734375	-0.2974968040625	-0.145375043543113	-0.3730153654239	-0.066495050698785	0.074787018563368	0.535120058667534	-0.057773172061632	0.481183840959199	0.047370881236979	-0.18157952234375	-0.0271488372526045	-0.034139162903646	0.131682399717882	-0.096043831844618	-0.0913579072873265	0.0271191947786456	-0.150891257825521	-0.256565235559896	-0.129274655361207	-0.133764269110243	0.058239497601273	0.17152300162037	0.442316205439815	0.0131230075144675	0.11064594146412	-0.0240019281539355	0.357235581018518	0.479690437905093	0.247079159693287	0.0148338822627315	0.0591125150144675	0.128368554962384	0.324521714129051	0.391850954354745	0.252662265335648	0.0571813819155092	0.716942813599537	0.0509110323061341	0.275556958478009	0.336551805873842	0.299766572076967	0.244220973784722	0.141759353877315	0.324497168315972	-0.019371001070602	0.271159491073496	-0.036593514351852	0.216253348148148	0.206906445891203	0.218654715017361	0.210618219560185	0.360327504701968	0.259450872149884	-0.322408464255401	0.146789280222801	0.326982819936342	0.242515758217592	0.341760371600116	0.0614164850405092	0.303198734997106	0.199607594024884	0.296588047193287	0.15929302990162	0.361096735734953	0.0469081501446758	-0.0296686759837965	0.162242045196759	0.234128732783564	0.411343697800926	0.0261155513599535	0.232286370652488	0.628482459346063	0.343308635173611	0.339663294415509	0.282153685747975	-0.350340315046296	0.800606820196757	0.947408817399692	0.0328043140639465	0.360149334819155	0.269301703582176	0.0492276447931133	0.2013494053125	-0.026290916568287	0.280229398156829	0.421511467418981	0.881844507523147	0.288951276793981	0.827908289814812	0.394095330092593	0.165144926511863	0.319575611603009	0.312585285951967	0.478406848573496	0.250680617010995	0.255366541568287	0.373843643634259	0.195833191030093	0.0901592132957175	0.217449793494406	0.21296017974537	0.0550901234114586	0.325883327230903	-0.103309870694444	-0.0057869367447917	-0.140434806362847	0.240802702809607	0.363257559696181	0.130646281484375	-0.10159899594618	-0.0573203631944444	0.0119356767534722	0.208088835920139	0.275418076145834	0.136229387126736	-0.0592514962934027	0.600509935390626	-0.0655218459027778	0.159124080269097	0.220118927664931	0.183333693868056	0.12778809557581	0.0253264756684025	0.20806429010706	-0.135803879279514	0.154726612864584	-0.153026392560764	0.099820469939236	0.0904735676822915	0.102221836808449	0.094185341351273	0.243894626493056	0.143017993940972	-0.438841342464313	0.030356402013889	0.210549941727431	0.126082880008681	0.225327493391204	-0.0550163931684027	0.186765856788195	0.083174715815972	0.180155168984375	0.0428601516927086	0.244663857526042	-0.0695247280642361	-0.146101554192708	0.045809166987847	0.117695854574653	0.294910819592014	-0.0903173268489584	0.115853492443577	0.512049581137151	0.226875756964699	0.223230416206597	0.165720807539063	-0.466773193255208	0.684173941987846	0.83097593919078	-0.0836285641449654	0.243716456610243	0.152868825373264	-0.0672052334157986	0.084916527103588	-0.142723794777199	0.163796519947917	0.30507858921007	0.765411629314236	0.17251839858507	0.7114754116059	0.277662451883681	0.0487120483029515	0.203142733394097	0.196152407743056	0.361973970364584	0.134247738802084	0.138933663359375	0.257410765425347	0.0794003128211806	-0.0262736649131944	0.101016915285494	0.0965273015364586	0.43916683125	0.00997363332465301	0.107496567274306	-0.02715130234375	0.354086206828704	0.476541063715278	0.243929785503472	0.011684508072917	0.055963140824653	0.12521918077257	0.321372339939237	0.388701580164931	0.249512891145833	0.0540320077256947	0.713793439409723	0.0477616581163197	0.272407584288195	0.333402431684028	0.296617197887153	0.241071599594908	0.1386099796875	0.321347794126157	-0.0225203752604165	0.268010116883681	-0.0397428885416665	0.213103973958333	0.203757071701389	0.215505340827546	0.20746884537037	0.357178130512153	0.25630149796007	-0.325557838445216	0.143639906032986	0.323833445746528	0.239366384027778	0.338610997410301	0.0582671108506947	0.300049360807292	0.19645821983507	0.293438673003472	0.156143655711806	0.357947361545139	0.0437587759548613	-0.032818050173611	0.159092671006945	0.23097935859375	0.408194323611112	0.022966177170139	0.229136996462674	0.625333085156248	0.340159260983796	0.336513920225694	0.27900431155816	-0.353489689236111	0.797457446006943	0.944259443209878	0.029654939874132	0.35699996062934	0.266152329392361	0.0460782706032989	0.198200031122685	-0.0294402907581015	0.277080023967014	0.418362093229167	0.878695133333333	0.285801902604167	0.824758915624998	0.390945955902778	0.161995552322049	0.316426237413195	0.309435911762153	0.475257474383681	0.247531242821181	0.252217167378472	0.370694269444445	0.192683816840278	0.087009839105903	0.214300419304592	0.209810805555556	0.280766837144097	0.37828977109375	0.243641901475694	0.624879410648148	0.747334267534722	0.514722989322916	0.282477711892361	0.326756344644097	0.396012384592014	0.592165543758681	0.659494783984375	0.520306094965278	0.324825211545139	0.984586643229167	0.318554861935764	0.543200788107638	0.604195635503472	0.567410401706597	0.511864803414352	0.409403183506944	0.592140997945601	0.248272828559028	0.538803320703125	0.231050315277778	0.483897177777778	0.474550275520833	0.48629854464699	0.478262049189815	0.627971334331597	0.527094701779514	-0.054764634625772	0.414433109852431	0.594626649565972	0.510159587847222	0.609404201229745	0.329060314670139	0.570842564626736	0.467251423654514	0.564231876822917	0.42693685953125	0.628740565364583	0.314551979774305	0.237975153645833	0.429885874826389	0.501772562413194	0.678987527430555	0.293759380989583	0.499930200282118	0.896126288975692	0.61095246480324	0.607307124045139	0.549797515377604	-0.082696485416667	1.06825064982639	1.21505264702932	0.300448143693576	0.627793164448785	0.536945533211805	0.316871474422743	0.46899323494213	0.241352913061343	0.547873227786458	0.689155297048611	1.14948833715278	0.556595106423611	1.09555211944444	0.661739159722222	0.432788756141493	0.587219441232639	0.580229115581597	0.746050678203125	0.518324446640625	0.523010371197916	0.641487473263889	0.463477020659722	0.357803042925347	0.485093623124036	0.480604009375	-0.0509034268315972	-0.185551296449653	0.195686212722801	0.318141069609375	0.0855297913975695	-0.146715486032986	-0.10243685328125	-0.0331808133333333	0.162972345833334	0.230301586059028	0.0911128970399305	-0.104367986380208	0.55539344530382	-0.110638335989583	0.114007590182292	0.175002437578125	0.13821720378125	0.0826716054890045	-0.019790014418403	0.162947800020254	-0.18092036936632	0.109610122777778	-0.19814288264757	0.0547039798524305	0.045357077595486	0.0571053467216435	0.0490688512644675	0.19877813640625	0.0979015038541665	-0.483957832551119	-0.0147600880729165	0.165433451640625	0.080966389921875	0.180211003304398	-0.100132883255208	0.141649366701389	0.0380582257291665	0.13503867889757	-0.00225633839409699	0.199547367439236	-0.114641218151042	-0.191218044279514	0.000692676901041508	0.072579364487847	0.249794329505208	-0.135433816935764	0.070737002356771	0.466933091050345	0.181759266877893	0.178113926119792	0.120604317452257	-0.511889683342014	0.63905745190104	0.785859449103975	-0.128745054231771	0.198599966523438	0.107752335286459	-0.112321723502604	0.0398000370167825	-0.187840284864005	0.118680029861111	0.259962099123264	0.72029513922743	0.127401908498264	0.666358921519095	0.232545961796875	0.003595558216146	0.158026243307292	0.15103591765625	0.316857480277778	0.089131248715278	0.0938171732725695	0.212294275338542	0.034283822734375	-0.071390155	0.0559004251986885	0.051410811449653	-0.0880283625000003	0.293209146672454	0.415664003559028	0.183052725347222	-0.0491925520833333	-0.00491391933159725	0.0643421206163194	0.260495279782986	0.327824520008681	0.188635830989583	-0.00684505243055555	0.652916379253473	-0.0131154020399306	0.211530524131944	0.272525371527778	0.235740137730903	0.180194539438657	0.0777329195312498	0.260470733969907	-0.0833974354166667	0.207133056727431	-0.100619948697917	0.152226913802083	0.142880011545139	0.154628280671296	0.14659178521412	0.296301070355903	0.195424437803819	-0.386434898601466	0.0827628458767362	0.262956385590278	0.178489323871528	0.277733937254051	-0.00260994930555555	0.239172300651042	0.135581159678819	0.232561612847222	0.0952665955555557	0.297070301388889	-0.0171182842013889	-0.0936951103298612	0.0982156108506942	0.1701022984375	0.347317263454861	-0.0379108829861112	0.168259936306424	0.564456024999998	0.279282200827546	0.275636860069444	0.21812725140191	-0.414366749392361	0.736580385850693	0.883382383053628	-0.0312221202821183	0.29612290047309	0.205275269236111	-0.0147987895529514	0.137322970966435	-0.0903173509143518	0.216202963810764	0.357485033072917	0.817818073177083	0.224924842447917	0.763881855468748	0.330068895746528	0.101118492165799	0.255549177256944	0.248558851605903	0.414380414227431	0.186654182664931	0.191340107222222	0.309817209288194	0.131806756684028	0.0261327789496528	0.153423359148341	0.148933745399306	0.158561277054398	0.281016133940972	0.0484048557291665	-0.183840421701389	-0.139561788949653	-0.0703057490017364	0.12584741016493	0.193176650390625	0.0539879613715275	-0.141492922048611	0.518268509635417	-0.147763271657986	0.0768826545138885	0.137877501909722	0.101092268112847	0.0455466698206015	-0.056914950086806	0.125822864351851	-0.218045305034723	0.072485187109375	-0.235267818315972	0.0175790441840275	0.00823214192708299	0.0199804110532405	0.0119439155960645	0.161653200737847	0.0607765681857635	-0.521082768219522	-0.0518850237413195	0.128308515972222	0.043841454253472	0.143086067635995	-0.137257818923611	0.104524431032986	0.000933290060763495	0.0979137432291665	-0.0393812740625	0.162422431770833	-0.151766153819445	-0.228342979947917	-0.0364322587673615	0.035454428819444	0.212669393836805	-0.172558752604167	0.033612066688368	0.429808155381942	0.14463433120949	0.140988990451389	0.083479381783854	-0.549014619010417	0.601932516232637	0.748734513435572	-0.165869989900174	0.161475030855035	0.0706273996180555	-0.149446659171007	0.00267510134837949	-0.224965220532408	0.081555094192708	0.222837163454861	0.683170203559027	0.090276972829861	0.629233985850692	0.195421026128472	-0.033529377452257	0.120901307638888	0.113910981987847	0.279732544609375	0.052006313046875	0.0566922376041665	0.175169339670139	-0.002841112934028	-0.108515090668403	0.0187754895302855	0.01428587578125	0.662253643113426	0.42964236490162	0.197397087471065	0.241675720222801	0.310931760170718	0.507084919337385	0.574414159563079	0.435225470543981	0.239744587123843	0.899506018807871	0.233474237514468	0.458120163686342	0.519115011082176	0.482329777285301	0.426784178993055	0.324322559085648	0.507060373524305	0.163192204137731	0.453722696281829	0.145969690856481	0.398816553356481	0.389469651099537	0.401217920225694	0.393181424768518	0.542890709910301	0.442014077358218	-0.139845259047068	0.329352485431134	0.509546025144676	0.425078963425926	0.524323576808449	0.243979690248843	0.48576194020544	0.382170799233218	0.47915125240162	0.341856235109954	0.543659940943287	0.229471355353009	0.152894529224537	0.344805250405092	0.416691937991898	0.593906903009259	0.208678756568287	0.414849575860822	0.811045664554396	0.525871840381944	0.522226499623842	0.464716890956308	-0.167777109837963	0.983170025405091	1.12997202260803	0.21536751927228	0.542712540027488	0.451864908790509	0.231790850001447	0.383912610520833	0.156272288640046	0.462792603365162	0.604074672627315	1.06440771273148	0.471514482002315	1.01047149502315	0.576658535300926	0.347708131720197	0.502138816811343	0.495148491160301	0.660970053781829	0.433243822219329	0.43792974677662	0.556406848842593	0.378396396238426	0.272722418504051	0.40001299870274	0.395523384953704	0.552097221788195	0.319851944357639	0.364130577109375	0.433386617057292	0.629539776223959	0.696869016449653	0.557680327430556	0.362199444010417	1.02196087569444	0.355929094401042	0.580575020572917	0.64156986796875	0.604784634171875	0.54923903587963	0.446777415972222	0.62951523041088	0.285647061024305	0.576177553168403	0.268424547743056	0.521271410243056	0.511924507986111	0.523672777112268	0.515636281655093	0.665345566796875	0.564468934244791	-0.017390402160494	0.451807342317709	0.63200088203125	0.5475338203125	0.646778433695023	0.366434547135417	0.608216797092014	0.504625656119791	0.601606109288195	0.464311091996528	0.666114797829861	0.351926212239583	0.275349386111111	0.467260107291667	0.539146794878472	0.716361759895834	0.331133613454861	0.537304432747396	0.93350052144097	0.648326697268518	0.644681356510417	0.587171747842882	-0.045322252951389	1.10562488229167	1.2524268794946	0.337822376158854	0.665167396914063	0.574319765677084	0.354245706888021	0.506367467407407	0.278727145526621	0.585247460251736	0.726529529513889	1.18686256961806	0.593969338888889	1.13292635190972	0.6991133921875	0.470162988606771	0.624593673697917	0.617603348046875	0.783424910668403	0.555698679105903	0.560384603663195	0.678861705729167	0.500851253125	0.395177275390625	0.522467855589314	0.517978241840278	0.0872406661458335	0.13151929889757	0.200775338845486	0.396928498012153	0.464257738237847	0.32506904921875	0.129588165798611	0.78934959748264	0.123317816189236	0.347963742361111	0.408958589756944	0.37217335596007	0.316627757667824	0.214166137760416	0.396903952199074	0.0530357828125	0.343566274956598	0.03581326953125	0.28866013203125	0.279313229774306	0.291061498900463	0.283025003443287	0.432734288585069	0.331857656032986	-0.2500016803723	0.219196064105903	0.399389603819444	0.314922542100694	0.414167155483217	0.133823268923611	0.375605518880208	0.272014377907986	0.368994831076389	0.231699813784722	0.433503519618055	0.119314934027778	0.0427381078993055	0.234648829079861	0.306535516666666	0.483750481684028	0.0985223352430555	0.30469315453559	0.700889243229165	0.415715419056713	0.412070078298611	0.354560469631076	-0.277933531163195	0.87301360407986	1.01981560128279	0.105211097947048	0.432556118702257	0.341708487465278	0.121634428676215	0.273756189195602	0.046115867314815	0.35263618203993	0.493918251302083	0.95425129140625	0.361358060677083	0.900315073697915	0.466502113975695	0.237551710394965	0.391982395486111	0.38499206983507	0.550813632456598	0.323087400894097	0.327773325451389	0.446250427517361	0.268239974913195	0.16256599717882	0.289856577377508	0.285366963628472	-0.100725978532986	-0.0314699385850693	0.164683220581598	0.232012460807292	0.0928237717881945	-0.102657111631944	0.557104320052084	-0.108927461241319	0.115718464930556	0.176713312326389	0.139928078529514	0.0843824802372685	-0.018079139670139	0.164658674768518	-0.179209494618056	0.111320997526042	-0.196432007899305	0.0564148546006945	0.04706795234375	0.0588162214699075	0.0507797260127315	0.200489011154514	0.0996123786024305	-0.482246957802855	-0.0130492133246525	0.167144326388889	0.082677264670139	0.181921878052662	-0.0984220085069443	0.143360241449653	0.0397691004774305	0.136749553645834	-0.000545463645832994	0.2012582421875	-0.112930343402778	-0.18950716953125	0.0024035516493055	0.074290239236111	0.251505204253473	-0.1337229421875	0.072447877105035	0.468643965798609	0.183470141626157	0.179824800868056	0.122315192200521	-0.51017880859375	0.640768326649304	0.787570323852239	-0.127034179483507	0.200310841271702	0.109463210034722	-0.11061084875434	0.0415109117650465	-0.18612941011574	0.120390904609375	0.261672973871528	0.722006013975694	0.129112783246528	0.668069796267359	0.234256836545139	0.00530643296441	0.159737118055556	0.152746792404514	0.318568355026042	0.090842123463542	0.0955280480208335	0.214005150086806	0.035994697482639	-0.069679280251736	0.0576112999469525	0.053121686197917	0.0128086941666667	0.208961853333334	0.276291093559028	0.13710240453993	-0.0583784788802083	0.60138295280382	-0.0646488284895834	0.159997097682292	0.220991945078125	0.18420671128125	0.128661112989005	0.026199493081597	0.208937307520254	-0.13493086186632	0.155599630277778	-0.15215337514757	0.10069348735243	0.091346585095486	0.103094854221643	0.0950583587644675	0.24476764390625	0.143891011354167	-0.437968325051119	0.0312294194270835	0.211422959140625	0.126955897421875	0.226200510804398	-0.0541433757552083	0.187638874201389	0.0840477332291665	0.18102818639757	0.043733169105903	0.245536874939236	-0.0686517106510417	-0.145228536779514	0.0466821844010415	0.118568871987847	0.295783837005208	-0.089444309435764	0.116726509856771	0.512922598550345	0.227748774377893	0.224103433619792	0.166593824952257	-0.465900175842014	0.68504695940104	0.831848956603975	-0.082755546731771	0.244589474023438	0.153741842786458	-0.0663322160026042	0.0857895445167825	-0.141850777364005	0.164669537361111	0.305951606623264	0.76628464672743	0.173391415998264	0.712348429019095	0.278535469296875	0.049585065716146	0.204015750807292	0.19702542515625	0.362846987777778	0.135120756215278	0.13980668077257	0.258283782838542	0.080273330234375	-0.0254006475	0.101889932698689	0.097400318949653	0.27821789328125	0.345547133506945	0.206358444487847	0.0108775610677084	0.670638992751737	0.0046072114583333	0.229253137630208	0.290247985026042	0.253462751229167	0.197917152936921	0.0954555330295137	0.278193347468171	-0.0656748219184028	0.224855670225695	-0.0828973351996528	0.169949527300347	0.160602625043403	0.17235089416956	0.164314398712384	0.314023683854167	0.213147051302083	-0.368712285103202	0.100485459375	0.280678999088542	0.196211937369792	0.295456550752315	0.0151126641927084	0.256894914149306	0.153303773177083	0.250284226345486	0.11298920905382	0.314792914887153	0.000604329296874997	-0.0759724968315973	0.115938224348958	0.187824911935764	0.365039876953125	-0.0201882694878473	0.185982549804688	0.582178638498262	0.29700481432581	0.293359473567708	0.235849864900174	-0.396644135894097	0.754302999348957	0.901104996551892	-0.0134995067838544	0.313845513971354	0.222997882734375	0.0029238239453125	0.155045584464699	-0.0725947374160879	0.233925577309028	0.375207646571181	0.835540686675347	0.242647455946181	0.781604468967012	0.347791509244792	0.118841105664063	0.273271790755208	0.266281465104167	0.432103027725695	0.204376796163195	0.209062720720486	0.327539822786458	0.149529370182292	0.0438553924479167	0.171145972646605	0.16665635889757	0.541700292673611	0.402511603654514	0.207030720234375	0.866792151918404	0.200760370625	0.425406296796875	0.486401144192709	0.449615910395833	0.394070312103588	0.29160869219618	0.474346506634838	0.130478337248264	0.421008829392362	0.113255823967014	0.366102686467014	0.35675578421007	0.368504053336227	0.360467557879051	0.510176843020834	0.40930021046875	-0.172559125936535	0.296638618541667	0.476832158255209	0.392365096536458	0.491609709918982	0.211265823359375	0.453048073315973	0.34945693234375	0.446437385512153	0.309142368220487	0.510946074053819	0.196757488463542	0.12018066233507	0.312091383515625	0.38397807110243	0.561193036119792	0.17596488967882	0.382135708971355	0.778331797664929	0.493157973492477	0.489512632734375	0.43200302406684	-0.20049097672743	0.950456158515623	1.09725815571856	0.182653652382813	0.509998673138021	0.419151041901042	0.199076983111979	0.351198743631366	0.123558421750579	0.430078736475695	0.571360805737847	1.03169384584201	0.438800615112848	0.977757628133679	0.543944668411458	0.31499426483073	0.469424949921875	0.462434624270833	0.628256186892362	0.400529955329861	0.405215879887153	0.523692981953125	0.345682529348958	0.240008551614584	0.367299131813272	0.362809518064237	0.469840843880208	0.27435996046007	0.934121392144098	0.268089610850695	0.492735537022569	0.553730384418403	0.516945150621528	0.461399552329282	0.358937932421875	0.541675746860532	0.197807577473958	0.488338069618056	0.180585064192708	0.433431926692708	0.424085024435764	0.435833293561921	0.427796798104745	0.577506083246528	0.476629450694445	-0.105229885710841	0.363967858767361	0.544161398480903	0.459694336762153	0.558938950144676	0.27859506358507	0.520377313541667	0.416786172569445	0.513766625737847	0.376471608446181	0.578275314279514	0.264086728689236	0.187509902560764	0.379420623741319	0.451307311328125	0.628522276345487	0.243294129904514	0.449464949197049	0.845661037890623	0.560487213718171	0.55684187296007	0.499332264292535	-0.133161736501736	1.01778539874132	1.16458739594425	0.249982892608507	0.577327913363715	0.486480282126736	0.266406223337674	0.41852798385706	0.190887661976273	0.497407976701389	0.638690045963542	1.09902308606771	0.506129855338542	1.04508686835937	0.611273908637153	0.382323505056424	0.536754190147569	0.529763864496528	0.695585427118056	0.467859195555556	0.472545120112847	0.59102222217882	0.413011769574653	0.307337791840278	0.434628372038966	0.430138758289931	0.135171271440972	0.794932703125	0.128900921831597	0.353546848003472	0.414541695399306	0.37775646160243	0.322210863310185	0.219749243402777	0.402487057841435	0.058618888454861	0.349149380598959	0.041396375173611	0.294243237673611	0.284896335416666	0.296644604542824	0.288608109085648	0.43831739422743	0.337440761675347	-0.244418574729938	0.224779169748264	0.404972709461806	0.320505647743055	0.419750261125579	0.139406374565972	0.38118862452257	0.277597483550347	0.37457793671875	0.237282919427084	0.439086625260416	0.124898039670139	0.0483212135416665	0.240231934722222	0.312118622309027	0.489333587326389	0.104105440885416	0.310276260177952	0.706472348871526	0.421298524699074	0.417653183940972	0.360143575273437	-0.272350425520833	0.87859670972222	1.02539870692516	0.11079420358941	0.438139224344618	0.347291593107639	0.127217534318576	0.279339294837963	0.051698972957176	0.358219287682291	0.499501356944444	0.95983439704861	0.366941166319445	0.905898179340276	0.472085219618055	0.243134816037327	0.397565501128472	0.39057517547743	0.556396738098959	0.328670506536458	0.33335643109375	0.451833533159722	0.273823080555555	0.16814910282118	0.295439683019869	0.290950069270834	0.599451819704862	-0.0665799615885417	0.158065964583333	0.219060811979167	0.182275578182292	0.126729979890046	0.0242683599826387	0.207006174421296	-0.136861994965278	0.15366849717882	-0.154084508246528	0.0987623542534722	0.0894154519965277	0.101163721122685	0.0931272256655092	0.242836510807292	0.141959878255208	-0.439899458150077	0.0292982863281252	0.209491826041667	0.125024764322917	0.22426937770544	-0.0560745088541666	0.185707741102431	0.0821166001302082	0.179097053298611	0.0418020360069447	0.243605741840278	-0.07058284375	-0.147159669878472	0.0447510513020832	0.116637738888889	0.29385270390625	-0.0913754425347223	0.114795376757813	0.510991465451387	0.225817641278935	0.222172300520833	0.164662691853299	-0.467831308940972	0.683115826302082	0.829917823505017	-0.0846866798307293	0.242658340924479	0.1518107096875	-0.0682633491015625	0.0838584114178242	-0.143781910462963	0.162738404262153	0.304020473524306	0.764353513628472	0.171460282899306	0.710417295920137	0.276604336197917	0.0476539326171877	0.202084617708333	0.195094292057292	0.36091585467882	0.13318962311632	0.137875547673611	0.256352649739583	0.0783421971354167	-0.0273317805989583	0.0999587995997302	0.0954691858506947	0.593181470095487	0.817827396267362	0.878822243663195	0.84203700986632	0.786491411574075	0.684029791666667	0.866767606105325	0.52289943671875	0.813429928862848	0.5056769234375	0.7585237859375	0.749176883680556	0.760925152806714	0.752888657349537	0.90259794249132	0.801721309939237	0.219861973533951	0.689059718012153	0.869253257725695	0.784786196006945	0.884030809389468	0.603686922829862	0.845469172786459	0.741878031814237	0.83885848498264	0.701563467690973	0.903367173524306	0.589178587934028	0.512601761805556	0.704512482986112	0.776399170572917	0.953614135590279	0.568385989149306	0.774556808441841	1.17075289713542	0.885579072962964	0.881933732204861	0.824424123537327	0.191930122743056	1.34287725798611	1.48967925518904	0.575074751853299	0.902419772608507	0.811572141371529	0.591498082582466	0.743619843101853	0.515979521221065	0.822499835946181	0.963781905208334	1.4241149453125	0.831221714583334	1.37017872760417	0.936365767881945	0.707415364301216	0.861846049392362	0.85485572374132	1.02067728636285	0.792951054800348	0.79763697935764	0.916114081423612	0.738103628819445	0.63242965108507	0.759720231283759	0.755230617534723	0.151795614973958	0.212790462369792	0.176005228572917	0.120459630280671	0.0179980103732637	0.200735824811921	-0.143132344574653	0.147398147569445	-0.160354857855903	0.0924920046440972	0.0831451023871526	0.0948933715133101	0.0868568760561342	0.236566161197917	0.135689528645833	-0.446169807759452	0.0230279367187501	0.203221476432292	0.118754414713542	0.217999028096065	-0.0623448584635417	0.179437391493056	0.0758462505208332	0.172826703689236	0.0355316863975697	0.237335392230903	-0.076853193359375	-0.153430019487847	0.0384807016927082	0.110367389279514	0.287582354296875	-0.0976457921440974	0.108525027148438	0.504721115842012	0.21954729166956	0.215901950911458	0.158392342243924	-0.474101658550347	0.676845476692707	0.823647473895642	-0.0909570294401044	0.236387991315104	0.145540360078125	-0.0745336987109375	0.0775880618084492	-0.150052260072338	0.156468054652778	0.297750123914931	0.758083164019097	0.165189933289931	0.704146946310762	0.270333986588542	0.0413835830078126	0.195814268098958	0.188823942447917	0.354645505069445	0.126919273506945	0.131605198064236	0.250082300130208	0.0720718475260416	-0.0336021302083333	0.0936884499903552	0.0891988362413197	0.437436388541666	0.400651154744792	0.345105556452546	0.242643936545138	0.425381750983796	0.081513581597222	0.37204407374132	0.064291068315972	0.317137930815972	0.307791028559028	0.319539297685185	0.311502802228009	0.461212087369791	0.360335454817708	-0.221523881587577	0.247673862890625	0.427867402604167	0.343400340885416	0.44264495426794	0.162301067708333	0.40408331766493	0.300492176692708	0.397472629861111	0.260177612569444	0.461981318402777	0.1477927328125	0.0712159066840275	0.263126627864583	0.335013315451388	0.51222828046875	0.127000134027777	0.333170953320312	0.729367042013887	0.444193217841435	0.440547877083333	0.383038268415798	-0.249455732378472	0.901491402864582	1.04829340006752	0.13368889673177	0.461033917486979	0.37018628625	0.150112227460937	0.302233987980324	0.074593666099537	0.381113980824653	0.522396050086805	0.982729090190972	0.389835859461805	0.928792872482637	0.494979912760417	0.266029509179687	0.420460194270833	0.413469868619792	0.57929143124132	0.35156519967882	0.356251124236111	0.474728226302083	0.296717773697917	0.191043795963542	0.31833437616223	0.313844762413194	0.461646002140625	0.40610040384838	0.303638783940972	0.48637659837963	0.142508428993055	0.433038921137153	0.125285915711806	0.378132778211805	0.368785875954861	0.380534145081018	0.372497649623842	0.522206934765625	0.421330302213542	-0.160529034191744	0.308668710286458	0.48886225	0.40439518828125	0.503639801663773	0.223295915104167	0.465078165060764	0.361487024088541	0.458467477256944	0.321172459965278	0.522976165798611	0.208787580208333	0.132210754079861	0.324121475260417	0.396008162847222	0.573223127864584	0.187994981423611	0.394165800716146	0.79036188940972	0.505188065237268	0.501542724479166	0.444033115811632	-0.188460884982639	0.962486250260415	1.10928824746335	0.194683744127604	0.522028764882812	0.431181133645833	0.211107074856771	0.363228835376157	0.13558851349537	0.442108828220486	0.583390897482639	1.0437239375868	0.450830706857639	0.98978771987847	0.55597476015625	0.327024356575521	0.481455041666667	0.474464716015625	0.640286278637153	0.412560047074653	0.417245971631944	0.535723073697916	0.35771262109375	0.252038643359375	0.379329223558064	0.374839609809028	0.369315170051504	0.266853550144097	0.449591364582755	0.10572319519618	0.396253687340278	0.0885006819149305	0.34134754441493	0.332000642157986	0.343748911284143	0.335712415826967	0.48542170096875	0.384545068416666	-0.197314267988619	0.271883476489583	0.452077016203125	0.367609954484375	0.466854567866898	0.186510681307292	0.428292931263889	0.324701790291666	0.42168224346007	0.284387226168403	0.486190932001736	0.172002346411458	0.095425520282986	0.287336241463541	0.359222929050347	0.536437894067708	0.151209747626736	0.357380566919271	0.753576655612845	0.468402831440393	0.464757490682291	0.407247882014757	-0.225246118779514	0.92570101646354	1.07250301366647	0.157898510330729	0.485243531085937	0.394395899848959	0.174321841059896	0.326443601579282	0.0988032796984955	0.405323594423611	0.546605663685764	1.00693870378993	0.414045473060764	0.953002486081595	0.519189526359375	0.290239122778646	0.444669807869791	0.43767948221875	0.603501044840278	0.375774813277778	0.38046073783507	0.498937839901042	0.320927387296875	0.2152534095625	0.342543989761188	0.338054376012153	0.211307951851851	0.394045766290509	0.050177596903935	0.340708089048033	0.032955083622685	0.285801946122685	0.27645504386574	0.288203312991898	0.280166817534722	0.429876102676505	0.328999470124421	-0.252859866280864	0.216337878197338	0.39653141791088	0.312064356192129	0.411308969574653	0.130965083015046	0.372747332971644	0.269156191999421	0.366136645167824	0.228841627876158	0.43064533370949	0.116456748119213	0.0398799219907405	0.231790643171296	0.303677330758101	0.480892295775463	0.0956641493344905	0.301834968627026	0.6980310573206	0.412857233148148	0.409211892390046	0.351702283722511	-0.280791717071759	0.870155418171294	1.01695741537423	0.102352912038484	0.429697932793692	0.338850301556713	0.11877624276765	0.270898003287037	0.04325768140625	0.349777996131366	0.491060065393518	0.951393105497685	0.358499874768519	0.89745688778935	0.46364392806713	0.234693524486401	0.389124209577546	0.382133883926504	0.547955446548033	0.320229214985532	0.324915139542824	0.443392241608796	0.26538178900463	0.159707811270255	0.286998391468943	0.282508777719908	0.291584146383101	-0.0522840230034725	0.238246469140625	-0.0695065362847225	0.183340326215277	0.173993423958333	0.18574169308449	0.177705197627314	0.327414482769097	0.226537850217014	-0.355321486188272	0.11387625828993	0.294069798003472	0.209602736284722	0.308847349667245	0.0285034631076387	0.270285713064236	0.166694572092013	0.263675025260417	0.12638000796875	0.328183713802083	0.0139951282118053	-0.062581697916667	0.129329023263889	0.201215710850694	0.378430675868056	-0.006797470572917	0.199373348719618	0.595569437413192	0.31039561324074	0.306750272482639	0.249240663815104	-0.383253336979167	0.767693798263887	0.914495795466822	-0.000108707868924002	0.327236312886285	0.236388681649305	0.0163146228602429	0.16843638337963	-0.0592039385011575	0.247316376223958	0.388598445486111	0.848931485590277	0.256038254861111	0.794995267881942	0.361182308159722	0.132231904578993	0.286662589670139	0.279672264019097	0.445493826640625	0.217767595078125	0.222453519635416	0.340930621701389	0.162920169097222	0.057246191362847	0.184536771561536	0.1800471578125	0.130453791435185	0.420984283579283	0.113231278153935	0.366078140653935	0.35673123839699	0.368479507523148	0.360443012065972	0.510152297207754	0.409275664655671	-0.172583671749615	0.296614072728588	0.47680761244213	0.39234055072338	0.491585164105902	0.211241277546296	0.453023527502893	0.349432386530671	0.446412839699074	0.309117822407407	0.51092152824074	0.196732942650463	0.12015611652199	0.312066837702546	0.383953525289351	0.561168490306713	0.17594034386574	0.382111163158275	0.77830725185185	0.493133427679398	0.489488086921296	0.431978478253761	-0.20051552254051	0.950431612702545	1.09723360990548	0.182629106569733	0.509974127324942	0.419126496087963	0.1990524372989	0.351174197818287	0.1235338759375	0.430054190662616	0.571336259924768	1.03166930002893	0.438776069299768	0.9777330823206	0.54392012259838	0.31496971901765	0.469400404108796	0.462410078457755	0.628231641079283	0.400505409516782	0.405191334074074	0.523668436140046	0.34565798353588	0.239984005801505	0.367274586000193	0.362784972251157	0.0771161141927085	-0.230636891232639	0.022209971267361	0.0128630690104165	0.024611338136574	0.016574842679398	0.16628412782118	0.065407495269097	-0.516451841136188	-0.047254096657986	0.132939443055555	0.0484723813368055	0.147716994719329	-0.132626891840278	0.109155358116319	0.00556421714409699	0.1025446703125	-0.0347503469791665	0.167053358854166	-0.147135226736111	-0.223712052864584	-0.031801331684028	0.0400853559027775	0.217300320920139	-0.167927825520834	0.0382429937717015	0.434439082465276	0.149265258292824	0.145619917534722	0.0881103088671875	-0.544383691927083	0.60656344331597	0.753365440518905	-0.16123906281684	0.166105957938368	0.075258326701389	-0.144815732087674	0.00730602843171299	-0.220334293449074	0.0861860212760415	0.227468090538194	0.68780113064236	0.0949078999131945	0.633864912934025	0.200051953211805	-0.0288984503689235	0.125532234722222	0.11854190907118	0.284363471692708	0.0566372401302085	0.0613231646875	0.179800266753472	0.0017898141493055	-0.10388416358507	0.023406416613619	0.0189168028645835	0.0598936009114585	0.312740463411459	0.303393561154514	0.315141830280671	0.307105334823496	0.456814619965278	0.355937987413194	-0.225921348992091	0.243276395486112	0.423469935199653	0.339002873480903	0.438247486863426	0.15790360030382	0.399685850260417	0.296094709288194	0.393075162456598	0.255780145164931	0.457583850998264	0.143395265407986	0.066818439279514	0.25872916046007	0.330615848046875	0.507830813064236	0.122602666623264	0.328773485915799	0.724969574609373	0.439795750436921	0.43615040967882	0.378640801011285	-0.253853199782986	0.897093935460068	1.043895932663	0.129291429327257	0.456636450082466	0.365788818845487	0.145714760056424	0.29783652057581	0.0701961986950235	0.376716513420139	0.517998582682292	0.978331622786458	0.385438392057292	0.924395405078123	0.490582445355903	0.261632041775174	0.41606272686632	0.409072401215278	0.574893963836806	0.347167732274306	0.351853656831598	0.47033075889757	0.292320306293403	0.186646328559028	0.313936908757717	0.309447295008681	0.004987457986111	-0.0043594442708335	0.00738882485532399	-0.000647670601852002	0.14906161453993	0.048184981987847	-0.533674354417438	-0.064476609939236	0.115716929774306	0.0312498680555555	0.130494481438079	-0.149849405121528	0.0919328448350695	-0.011658296137153	0.08532215703125	-0.0519728602604165	0.149830845572916	-0.164357740017361	-0.240934566145834	-0.049023844965278	0.0228628426215275	0.200077807638889	-0.185150338802083	0.0210204804904515	0.417216569184026	0.132042745011574	0.128397404253472	0.0708877955859375	-0.561606205208333	0.58934093003472	0.736142927237655	-0.17846157609809	0.148883444657118	0.058035813420139	-0.162038245368924	-0.009916484849537	-0.237556806730324	0.0689635079947915	0.210245577256944	0.670578617361111	0.0776853866319445	0.616642399652775	0.182829439930556	-0.0461209636501735	0.108309721440972	0.101319395789931	0.267140958411459	0.0394147268489585	0.04410065140625	0.162577753472222	-0.0154326991319445	-0.121106676866319	0.00618390333236901	0.00169428958333351	0.248487418229166	0.260235687355324	0.252199191898148	0.40190847703993	0.301031844487847	-0.280827491917438	0.188370252560764	0.368563792274305	0.284096730555556	0.383341343938079	0.102997457378472	0.344779707335069	0.241188566362847	0.33816901953125	0.200874002239584	0.402677708072916	0.0884891224826388	0.0119122963541665	0.203823017534722	0.275709705121527	0.452924670138889	0.0676965236979165	0.273867342990451	0.670063431684025	0.384889607511574	0.381244266753472	0.323734658085937	-0.308759342708333	0.84218779253472	0.988989789737655	0.0743852864019095	0.401730307157118	0.310882675920139	0.0908086171310764	0.242930377650463	0.015290055769676	0.321810370494791	0.463092439756944	0.923425479861111	0.330532249131944	0.869489262152775	0.435676302430555	0.206725898849827	0.361156583940972	0.354166258289931	0.519987820911459	0.292261589348959	0.29694751390625	0.415424615972222	0.237414163368055	0.13174018563368	0.259030765832369	0.254541152083333	0.250888785098379	0.242852289641203	0.392561574782986	0.291684942230903	-0.290174394174383	0.17902335030382	0.359216890017361	0.274749828298611	0.373994441681134	0.0936505551215277	0.335432805078125	0.231841664105903	0.328822117274305	0.191527099982639	0.393330805815972	0.0791422202256943	0.00256539409722199	0.194476115277778	0.266362802864583	0.443577767881944	0.058349621440972	0.264520440733507	0.660716529427081	0.375542705254629	0.371897364496527	0.314387755828993	-0.318106244965278	0.832840890277776	0.979642887480711	0.065038384144965	0.392383404900173	0.301535773663195	0.0814617148741318	0.233583475393518	0.0059431535127315	0.312463468237847	0.4537455375	0.914078577604166	0.321185346875	0.860142359895831	0.426329400173611	0.197378996592882	0.351809681684027	0.344819356032986	0.510640918654514	0.282914687092014	0.287600611649306	0.406077713715278	0.228067261111111	0.122393283376736	0.249683863575424	0.245194249826389	0.254600558767361	0.404309843909143	0.30343321135706	-0.278426125048226	0.190771619429977	0.370965159143518	0.286498097424769	0.385742710807292	0.105398824247685	0.347181074204282	0.24358993323206	0.340570386400463	0.203275369108797	0.40507907494213	0.0908904893518518	0.0143136632233795	0.206224384403935	0.27811107199074	0.455326037008102	0.0700978905671295	0.276268709859664	0.672464798553239	0.387290974380787	0.383645633622685	0.32613602495515	-0.30635797583912	0.844589159403933	0.991391156606868	0.0767866532711225	0.404131674026331	0.313284042789352	0.0932099840002893	0.245331744519676	0.017691422638889	0.324211737364004	0.465493806626157	0.925826846730323	0.332933616001157	0.871890629021989	0.438077669299768	0.20912726571904	0.363557950810185	0.356567625159144	0.522389187780671	0.294662956218172	0.299348880775463	0.417825982841435	0.239815530237268	0.134141552502894	0.261432132701582	0.256942518952546	0.396273348451967	0.295396715899884	-0.286462620505401	0.182735123972801	0.362928663686342	0.278461601967593	0.377706215350116	0.0973623287905092	0.339144578747106	0.235553437774884	0.332533890943287	0.19523887365162	0.397042579484953	0.0828539938946758	0.00627716776620349	0.198187888946759	0.270074576533564	0.447289541550926	0.0620613951099535	0.268232214402488	0.664428303096062	0.379254478923611	0.375609138165509	0.318099529497974	-0.314394471296296	0.836552663946758	0.983354661149692	0.0687501578139465	0.396095178569155	0.305247547332176	0.0851734885431134	0.2372952490625	0.009654927181713	0.316175241906828	0.457457311168981	0.917790351273148	0.324897120543981	0.863854133564812	0.430041173842592	0.201090770261864	0.355521455353009	0.348531129701968	0.514352692323496	0.286626460760996	0.291312385318287	0.409789487384259	0.231779034780092	0.126105057045718	0.253395637244406	0.24890602349537	0.445106001041667	-0.136753335363619	0.332444409114584	0.512637948828125	0.428170887109375	0.527415500491898	0.247071613932292	0.488853863888889	0.385262722916667	0.48224317608507	0.344948158793403	0.546751864626736	0.232563279036458	0.155986452907986	0.347897174088541	0.419783861675347	0.596998826692708	0.211770680251736	0.417941499544271	0.814137588237845	0.528963764065393	0.525318423307292	0.467808814639757	-0.164685186154514	0.98626194908854	1.13306394629147	0.218459442955729	0.545804463710937	0.454956832473958	0.234882773684896	0.387004534204282	0.159364212323496	0.465884527048611	0.607166596310764	1.06749963641493	0.474606405685764	1.0135634187066	0.579750458984375	0.350800055403646	0.505230740494792	0.49824041484375	0.664061977465278	0.436335745902778	0.441021670460069	0.559498772526042	0.381488319921875	0.2758143421875	0.403104922386189	0.398615308637153	-0.237629967915702	0.2315677765625	0.411761316276042	0.327294254557291	0.426538867939815	0.146194981380208	0.387977231336806	0.284386090364583	0.381366543532986	0.24407152624132	0.445875232074653	0.131686646484375	0.0551098203559025	0.247020541536458	0.318907229123264	0.496122194140625	0.110894047699653	0.317064866992187	0.713260955685762	0.42808713151331	0.424441790755208	0.366932182087674	-0.265561818706597	0.885385316536456	1.03218731373939	0.117582810403646	0.444927831158854	0.354080199921875	0.134006141132812	0.286127901652199	0.058487579771412	0.365007894496527	0.50628996375868	0.966623003862846	0.37372977313368	0.912686786154511	0.478873826432291	0.249923422851562	0.404354107942708	0.397363782291667	0.563185344913194	0.335459113350695	0.340145037907986	0.458622139973958	0.280611687369792	0.174937709635417	0.302228289834105	0.29773867608507	-0.350291559842785	-0.170098020129244	-0.254565081847994	-0.155320468465471	-0.435664355025077	-0.19388210506848	-0.297473246040702	-0.2004927928723	-0.337787810163966	-0.135984104330633	-0.450172689920911	-0.526749516049383	-0.334838794868828	-0.262952107282022	-0.0857371422646605	-0.470965288705633	-0.264794469413098	0.131401619280476	-0.153772204891976	-0.157417545650077	-0.214927154317612	-0.847421155111883	0.303525980131171	0.450327977334106	-0.46427652600164	-0.136931505246431	-0.22777913648341	-0.447853195272473	-0.295731434753086	-0.523371756633873	-0.216851441908758	-0.075569372646605	0.384763667457561	-0.208129563271605	0.330827449749226	-0.102985509972994	-0.331935913553723	-0.177505228462577	-0.184495554113619	-0.018673991492091	-0.246400223054591	-0.2417142984973	-0.123237196431327	-0.301247649035494	-0.406921626769869	-0.27963104657118	-0.284120660320216	0.299099724348958	0.214632662630208	0.313877276012732	0.0335333894531252	0.275315639409722	0.1717244984375	0.268704951605903	0.131409934314237	0.33321364014757	0.0190250545572918	-0.0575517715711805	0.134358949609375	0.20624563719618	0.383460602213542	-0.0017675442274305	0.204403275065104	0.600599363758679	0.315425539586227	0.311780198828125	0.25427059016059	-0.37822341063368	0.772723724609373	0.919525721812308	0.0049212184765625	0.332266239231771	0.241418607994792	0.0213445492057293	0.173466309725116	-0.054174012155671	0.252346302569445	0.393628371831597	0.853961411935763	0.261068181206597	0.800025194227428	0.366212234505209	0.13726183092448	0.291692516015625	0.284702190364583	0.450523752986112	0.222797521423611	0.227483445980903	0.345960548046875	0.167950095442709	0.0622761177083335	0.189566697907022	0.185077084157987	0.39482620234375	0.494070815726273	0.213726929166667	0.455509179123264	0.351918038151042	0.448898491319444	0.311603474027778	0.513407179861111	0.199218594270833	0.122641768142361	0.314552489322917	0.386439176909722	0.563654141927084	0.178425995486111	0.384596814778646	0.78079290347222	0.495619079299768	0.491973738541666	0.434464129874132	-0.198029870920139	0.952917264322915	1.09971926152585	0.185114758190104	0.512459778945312	0.421612147708333	0.201538088919271	0.353659849438657	0.12601952755787	0.432539842282986	0.573821911545139	1.0341549516493	0.441261720920139	0.98021873394097	0.54640577421875	0.317455370638021	0.471886055729167	0.464895730078125	0.630717292699653	0.402991061137153	0.407676985694444	0.526154087760417	0.34814363515625	0.242469657421875	0.369760237620564	0.365270623871528	0.409603754007523	0.129259867447917	0.371042117404514	0.267450976432291	0.364431429600695	0.227136412309028	0.428940118142361	0.114751532552083	0.038174706423611	0.230085427604167	0.301972115190972	0.479187080208333	0.093958933767361	0.300129753059896	0.69632584175347	0.411152017581018	0.407506676822917	0.349997068155382	-0.282496932638889	0.868450202604165	1.0152521998071	0.100647696471354	0.427992717226563	0.337145085989583	0.117071027200521	0.269192787719908	0.0415524658391205	0.348072780564236	0.489354849826389	0.949687889930555	0.356794659201389	0.89575167222222	0.4619387125	0.232988308919271	0.387418994010416	0.380428668359375	0.546250230980903	0.318523999418403	0.323209923975694	0.441687026041667	0.2636765734375	0.158002595703125	0.285293175901813	0.280803562152778	0.22850448083044	0.470286730787037	0.366695589814815	0.463676042983218	0.326381025691551	0.528184731524884	0.213996145934606	0.137419319806134	0.32933004098669	0.401216728573495	0.578431693590856	0.193203547149884	0.399374366442419	0.795570455135993	0.510396630963541	0.50675129020544	0.449241681537905	-0.183252319256366	0.967694815986688	1.11449681318962	0.199892309853877	0.527237330609086	0.436389699372106	0.216315640583044	0.36843740110243	0.140797079221644	0.447317393946759	0.588599463208912	1.04893250331308	0.456039272583912	0.994996285604743	0.561183325882523	0.332232922301794	0.48666360739294	0.479673281741898	0.645494844363426	0.417768612800926	0.422454537358217	0.54093163942419	0.362921186820023	0.257247209085648	0.384537789284337	0.380048175535301	0.189942844227431	0.0863517032552082	0.183332156423611	0.0460371391319447	0.247840844965278	-0.066347740625	-0.142924566753472	0.0489861544270832	0.120872842013889	0.29808780703125	-0.0871403394097223	0.119030479882813	0.515226568576387	0.230052744403935	0.226407403645833	0.168897794978299	-0.463596205815972	0.687350929427082	0.834152926630017	-0.0804515767057293	0.246893444049479	0.1560458128125	-0.0640282459765625	0.0880935145428242	-0.139546807337963	0.166973507387153	0.308255576649306	0.768588616753472	0.175695386024306	0.714652399045137	0.280839439322917	0.0518890357421877	0.206319720833333	0.199329395182292	0.36515095780382	0.13742472624132	0.142110650798611	0.260587752864583	0.0825773002604167	-0.0230966774739583	0.10419390272473	0.0997042889756947	0.328133953211805	0.425114406380208	0.287819389088542	0.489623094921875	0.175434509331597	0.098857683203125	0.29076840438368	0.362655091970486	0.539870056987848	0.154641910546875	0.36081272983941	0.757008818532984	0.471834994360532	0.46818965360243	0.410680044934896	-0.221813955859375	0.929133179383679	1.07593517658661	0.161330673250868	0.488675694006076	0.397828062769097	0.177754003980035	0.329875764499421	0.102235442618635	0.40875575734375	0.550037826605903	1.01037086671007	0.417477635980903	0.956434649001734	0.522621689279514	0.293671285698785	0.44810197078993	0.441111645138889	0.606933207760417	0.379206976197917	0.383892900755208	0.50237000282118	0.324359550217014	0.218685572482639	0.345976152681328	0.341486538932292	0.321523265407986	0.18422824811632	0.386031953949653	0.0718433683593749	-0.0047334577690975	0.187177263411458	0.259063950998264	0.436278916015625	0.0510507695746525	0.257221588867187	0.653417677560762	0.36824385338831	0.364598512630208	0.307088903962674	-0.325405096831597	0.825542038411456	0.972344035614391	0.0577395322786455	0.385084553033854	0.294236921796875	0.0741628630078124	0.226284623527199	-0.00135569835358799	0.305164616371527	0.44644668563368	0.906779725737846	0.31388649500868	0.852843508029511	0.419030548307291	0.190080144726562	0.344510829817708	0.337520504166667	0.503342066788194	0.275615835225694	0.280301759782986	0.398778861848958	0.220768409244792	0.115094431510417	0.242385011709105	0.23789539796007	0.281208701284723	0.483012407118055	0.168823821527778	0.0922469953993055	0.284157716579861	0.356044404166666	0.533259369184028	0.148031222743056	0.35420204203559	0.750398130729165	0.465224306556713	0.461578965798611	0.404069357131077	-0.228424643663194	0.92252249157986	1.06932448878279	0.154719985447049	0.482065006202257	0.391217374965278	0.171143316176215	0.323265076695602	0.095624754814815	0.40214506953993	0.543427138802083	1.00376017890625	0.410866948177083	0.949823961197914	0.516011001475694	0.287060597894966	0.441491282986111	0.43450095733507	0.600322519956598	0.372596288394098	0.377282212951389	0.495759315017361	0.317748862413194	0.21207488467882	0.339365464877508	0.334875851128473	0.345717389826389	0.0315288042361114	-0.045048021892361	0.146862699288195	0.218749386875	0.395964351892362	0.010736205451389	0.216907024743924	0.613103113437498	0.327929289265046	0.324283948506945	0.26677433983941	-0.365719660954861	0.785227474288193	0.932029471491128	0.017424968155382	0.34476998891059	0.253922357673611	0.0338482988845489	0.185970059403936	-0.0416702624768515	0.264850052248264	0.406132121510417	0.866465161614583	0.273571930885417	0.812528943906248	0.378715984184028	0.149765580603299	0.304196265694445	0.297205940043403	0.463027502664931	0.235301271102431	0.239987195659722	0.358464297725695	0.180453845121528	0.074779867387153	0.202070447585842	0.197580833836806	0.233332510069444	0.156755683940972	0.348666405121527	0.420553092708333	0.597768057725695	0.212539911284722	0.418710730577257	0.814906819270831	0.529732995098379	0.526087654340277	0.468578045672743	-0.163915955121528	0.987031180121526	1.13383317732446	0.219228673988715	0.546573694743923	0.455726063506944	0.235652004717882	0.387773765237268	0.160133443356481	0.466653758081597	0.60793582734375	1.06826886744792	0.47537563671875	1.01433264973958	0.580519690017361	0.351569286436632	0.505999971527777	0.499009645876736	0.664831208498264	0.437104976935764	0.441790901493055	0.560268003559028	0.382257550954861	0.276583573220486	0.403874153419174	0.399384539670139	-0.157432901649306	0.0344778195312498	0.106364507118055	0.283579472135417	-0.101648674305556	0.104522144986979	0.500718233680553	0.215544409508102	0.21189906875	0.154389460082465	-0.478104540711806	0.672842594531248	0.819644591734183	-0.0949599116015627	0.232385109153646	0.141537477916667	-0.0785365808723958	0.0735851796469909	-0.154055142233796	0.152465172491319	0.293747241753472	0.754080281857638	0.161187051128472	0.700144064149303	0.266331104427083	0.0373807008463543	0.1918113859375	0.184821060286458	0.350642622907986	0.122916391345486	0.127602315902778	0.24607941796875	0.0680689653645833	-0.0376050123697916	0.0896855678288969	0.0851959540798614	-0.0420990065972225	0.029787680989583	0.207002646006944	-0.178225500434028	0.027945318858507	0.424141407552081	0.138967583379629	0.135322242621528	0.077812633953993	-0.554681366840278	0.596265768402776	0.743067765605711	-0.171536737730035	0.155808283025173	0.0649606517881945	-0.155113407000868	-0.00299164648148151	-0.230631968362269	0.075888346362847	0.217170415625	0.677503455729166	0.084610225	0.623567238020831	0.189754278298611	-0.039196125282118	0.115234559809027	0.108244234157986	0.274065796779514	0.046339565217014	0.0510254897743055	0.169502591840278	-0.008507860763889	-0.114181838498264	0.0131087417004245	0.008619127951389	0.221698402170138	0.3989133671875	0.0136852207465275	0.219856040039063	0.616052128732637	0.330878304560185	0.327232963802083	0.269723355134548	-0.362770645659723	0.788176489583332	0.934978486786266	0.0203739834505205	0.347719004205729	0.25687137296875	0.0367973141796874	0.188919074699074	-0.038721247181713	0.267799067543402	0.409081136805555	0.869414176909722	0.276520946180556	0.815477959201387	0.381664999479166	0.152714595898437	0.307145280989583	0.300154955338542	0.46597651796007	0.23825028639757	0.242936210954861	0.361413313020833	0.183402860416667	0.0777288826822915	0.20501946288098	0.200529849131944	0.470800054774305	0.085571908333333	0.291742727625868	0.687938816319442	0.40276499214699	0.399119651388888	0.341610042721354	-0.290883958072917	0.860063177170137	1.00686517437307	0.092260671037326	0.419605691792534	0.328758060555555	0.108684001766493	0.260805762285879	0.0331654404050925	0.339685755130208	0.480967824392361	0.941300864496527	0.348407633767361	0.887364646788192	0.453551687065972	0.224601283485243	0.379031968576388	0.372041642925347	0.537863205546875	0.310136973984375	0.314822898541666	0.433300000607639	0.255289548003472	0.149615570269097	0.276906150467785	0.27241653671875	0.262786873350695	0.46895769264323	0.865153781336804	0.579979957164352	0.57633461640625	0.518825007738716	-0.113668993055556	1.0372781421875	1.18408013939043	0.269475636054687	0.596820656809896	0.505973025572917	0.285898966783854	0.438020727303241	0.210380405422454	0.51690072014757	0.658182789409723	1.11851582951389	0.525622598784723	1.06457961180555	0.630766652083333	0.401816248502605	0.55624693359375	0.549256607942708	0.715078170564237	0.487351939001736	0.492037863559028	0.610514965625	0.432504513020833	0.326830535286459	0.454121115485147	0.449631501736111	0.083729546202257	0.479925634895831	0.19475181072338	0.191106469965278	0.133596861297743	-0.498897139496528	0.652049995746526	0.798851992949461	-0.115752510386285	0.211592510368924	0.120744879131944	-0.0993291796571182	0.0527925808622685	-0.174847741018518	0.131672573706597	0.27295464296875	0.733287683072916	0.14039445234375	0.679351465364581	0.245538505642361	0.016588102061632	0.171018787152778	0.164028461501736	0.329850024123264	0.102123792560764	0.106809717118055	0.225286819184028	0.047276366579861	-0.058397611154514	0.0688929690441745	0.064403355295139	0.686096454188366	0.400922630015914	0.397277289257812	0.339767680590278	-0.292726320203993	0.858220815039061	1.005022812242	0.09041830890625	0.417763329661458	0.32691569842448	0.106841639635417	0.258963400154803	0.0313230782740165	0.337843392999132	0.479125462261285	0.939458502365451	0.346565271636285	0.885522284657116	0.451709324934896	0.222758921354167	0.377189606445313	0.370199280794271	0.536020843415799	0.308294611853299	0.31298053641059	0.431457638476562	0.253447185872396	0.147773208138021	0.27506378833671	0.270574174587674	0.797118718709489	0.793473377951387	0.735963769283852	0.103469768489581	1.25441690373263	1.40121890093557	0.486614397599824	0.813959418355032	0.723111787118054	0.503037728328991	0.655159488848378	0.427519166967591	0.734039481692706	0.875321550954859	1.33565459105903	0.742761360329859	1.28171837335069	0.84790541362847	0.618955010047741	0.773385695138887	0.766395369487845	0.932216932109373	0.704490700546873	0.709176625104165	0.827653727170137	0.64964327456597	0.543969296831595	0.671259877030284	0.666770263281248	0.508299553778935	0.4507899451114	-0.18170405568287	0.969243079560183	1.11604507676312	0.201440573427372	0.528785594182581	0.437937962945602	0.217863904156539	0.369985664675926	0.142345342795139	0.448865657520254	0.590147726782407	1.05048076688657	0.457587536157407	0.996544549178239	0.562731589456019	0.33378118587529	0.488211870966435	0.481221545315394	0.647043107936921	0.419316876374421	0.424002800931713	0.542479902997685	0.364469450393518	0.258795472659143	0.386086052857832	0.381596439108796	0.447144604353299	-0.185349396440972	0.965597738802082	1.11239973600502	0.19779523266927	0.525140253424479	0.4342926221875	0.214218563398437	0.366340323917824	0.138700002037037	0.445220316762153	0.586502386024305	1.04683542612847	0.453942195399305	0.992899208420136	0.559086248697916	0.330135845117188	0.484566530208333	0.477576204557292	0.64339776717882	0.41567153561632	0.420357460173611	0.538834562239583	0.360824109635417	0.255150131901042	0.38244071209973	0.377951098350695	-0.242859005108507	0.908088130134547	1.05489012733748	0.140285624001736	0.467630644756944	0.376783013519965	0.156708954730903	0.30883071525029	0.0811903933695025	0.387710708094618	0.528992777356771	0.989325817460937	0.396432586731771	0.935389599752602	0.501576640030382	0.272626236449653	0.427056921540798	0.420066595889757	0.585888158511285	0.358161926948785	0.362847851506076	0.481324953572049	0.303314500967882	0.197640523233507	0.324931103432196	0.32044148968316	0.275594129340276	0.422396126543211	-0.492208376792535	-0.164863356037326	-0.255710987274306	-0.475785046063368	-0.323663285543981	-0.551303607424768	-0.244783292699653	-0.1035012234375	0.356831816666666	-0.2360614140625	0.302895598958331	-0.130917360763889	-0.359867764344618	-0.205437079253472	-0.212427404904514	-0.046605842282986	-0.274332073845486	-0.269646149288195	-0.151169047222222	-0.329179499826389	-0.434853477560764	-0.307562897362075	-0.312052511111111	1.57334326178627	0.658738758450519	0.986083779205728	0.895236147968749	0.675162089179686	0.827283849699072	0.599643527818285	0.906163842543401	1.04744591180555	1.50777895190972	0.914885721180554	1.45384273420138	1.02002977447916	0.791079370898436	0.945510055989581	0.93851973033854	1.10434129296007	0.876615061397568	0.88130098595486	0.999778088020832	0.821767635416665	0.71609365768229	0.843384237880978	0.838894624131943	0.805540755653454	1.13288577640866	1.04203814517168	0.821964086382621	0.974085846902008	0.74644552502122	1.05296583974634	1.19424790900849	1.65458094911265	1.06168771838349	1.60064473140432	1.1668317716821	0.937881368101371	1.09231205319252	1.08532172754148	1.251143290163	1.0234170586005	1.02810298315779	1.14658008522377	0.9685696326196	0.862895654885225	0.990186235083913	0.985696621334878	0.218281273072917	0.127433641835938	-0.0926404169531252	0.0594813435662615	-0.168158978314526	0.13836133641059	0.279643405672743	0.739976445776909	0.147083215047743	0.686040228068574	0.252227268346354	0.023276864765625	0.17770754985677	0.170717224205729	0.336538786827257	0.108812555264757	0.113498479822048	0.231975581888021	0.053965129283854	-0.051708848450521	0.0755817317481675	0.071092117999132	0.454778662591146	0.234704603802083	0.38682636432147	0.159186042440683	0.465706357165799	0.606988426427951	1.06732146653212	0.474428235802951	1.01338524882378	0.579572289101562	0.350621885520834	0.505052570611979	0.498062244960938	0.663883807582466	0.436157576019966	0.440843500577257	0.559320602643229	0.381310150039062	0.275636172304688	0.402926752503376	0.39843713875434	0.143856972565104	0.295978733084491	0.068338411203704	0.37485872592882	0.516140795190972	0.976473835295139	0.383580604565972	0.922537617586804	0.488724657864584	0.259774254283854	0.414204939375	0.407214613723959	0.573036176345487	0.345309944782986	0.349995869340278	0.46847297140625	0.290462518802084	0.184788541067709	0.312079121266397	0.307589507517361	0.0759046742954284	-0.151735647585359	0.154784667139757	0.29606673640191	0.756399776506076	0.16350654577691	0.702463558797741	0.268650599075521	0.0397001954947918	0.194130880585937	0.187140554934896	0.352962117556424	0.125235885993924	0.129921810551215	0.248398912617187	0.0703884600130208	-0.0352855177213541	0.0920050624773344	0.0875154487282989	0.000386112934028002	0.306906427659143	0.448188496921296	0.908521537025462	0.315628306296296	0.854585319317128	0.420772359594907	0.191821956014179	0.346252641105324	0.339262315454283	0.50508387807581	0.277357646513311	0.282043571070602	0.400520673136574	0.222510220532407	0.116836242798033	0.244126822996721	0.239637209247686	0.0792661057783565	0.22054817504051	0.680881215144675	0.0879879844155095	0.62694499743634	0.193132037714121	-0.0358183658666085	0.118612319224537	0.111621993573496	0.277443556195024	0.0497173246325235	0.054403249189815	0.172880351255787	-0.00513010134837949	-0.110804079082754	0.016486501115934	0.0119968873668985	0.527068489765625	0.987401529869791	0.394508299140625	0.933465312161456	0.499652352439236	0.270701948858507	0.425132633949653	0.418142308298611	0.583963870920139	0.356237639357639	0.36092356391493	0.479400665980903	0.301390213376736	0.195716235642361	0.32300681584105	0.318517202092014	1.12868359913194	0.535790368402778	1.07474738142361	0.640934421701389	0.41198401812066	0.566414703211805	0.559424377560764	0.725245940182292	0.497519708619792	0.502205633177083	0.620682735243056	0.442672282638889	0.336998304904514	0.464288885103202	0.459799271354167	0.996123408506944	1.53508042152778	1.10126746180556	0.872317058224826	1.02674774331597	1.01975741766493	1.18557898028646	0.957852748723958	0.96253867328125	1.08101577534722	0.903005322743055	0.79733134500868	0.924621925207369	0.920132311458333	0.942187190798609	0.508374231076389	0.27942382749566	0.433854512586806	0.426864186935764	0.592685749557292	0.364959517994792	0.369645442552083	0.488122544618055	0.310112092013889	0.204438114279514	0.331728694478203	0.327239080729167	1.04733124409722	0.818380840516491	0.972811525607637	0.965821199956595	1.13164276257812	0.903916531015623	0.908602455572915	1.02707955763889	0.84906910503472	0.743395127300345	0.870685707499034	0.866196093749998	0.384567880794271	0.538998565885417	0.532008240234375	0.697829802855903	0.470103571293403	0.474789495850695	0.593266597916666	0.4152561453125	0.309582167578125	0.436872747776814	0.432383134027778	0.310048162304688	0.303057836653646	0.468879399275174	0.241153167712674	0.245839092269965	0.364316194335938	0.186305741731771	0.080631763997396	0.207922344196085	0.203432730447049	0.457488521744791	0.62331008436632	0.39558385280382	0.400269777361111	0.518746879427083	0.340736426822916	0.235062449088542	0.36235302928723	0.357863415538195	0.616319758715278	0.388593527152778	0.39327945171007	0.511756553776042	0.333746101171875	0.2280721234375	0.355362703636188	0.350873089887153	0.554415089774306	0.559101014331598	0.67757811639757	0.499567663793403	0.393893686059028	0.521184266257717	0.516694652508681	0.331374782769097	0.44985188483507	0.271841432230903	0.166167454496528	0.293458034695216	0.288968420946181	0.454537809392361	0.276527356788195	0.17085337905382	0.298143959252508	0.293654345503472	0.395004458854167	0.289330481119792	0.41662106131848	0.412131447569445	0.111320028515625	0.238610608714313	0.234120994965278	0.132936630979939	0.128447017230903	0.255737597429592
PIP4K2B	0.297954858902391	0.460169103112461	0.656794349643133	-0.0354807092592601	0.669759354423225	0.245540238589891	0.57240624214892	0.174035514728009	0.821656010985725	0.853820431732253	0.732838178802131	0.484451856709105	0.54579440939429	0.329883302662037	0.306461874266975	0.413514779457947	0.286136978694059	0.748859730256558	0.539200205430169	-0.334964335320215	0.590590869058641	0.683611757253086	0.507233571315586	0.474879774128086	0.463189207629243	0.512417181338734	0.810931282990933	0.207628273516975	0.597443865464891	0.388905201263503	0.885957222878086	0.482710325247878	0.753658580864197	0.356050953824266	0.350920695621141	0.462378076107253	0.532577921141975	0.480961121749614	0.3389654512201	0.85464107357253	0.485405146089892	0.455640122704475	0.547330560725308	0.322061682539544	0.604898046402392	0.72839201356385	0.425324377131558	0.729804609488329	0.735180320842496	0.913267678954475	0.791084054330633	0.414504104909336	0.681717717177854	0.235319628824266	0.389905346315586	0.446373964631558	0.51751807701003	0.395853688155864	0.469747081732253	0.629042896823688	0.467662791049382	0.348699216078317	1.03532446535205	0.690081094319059	0.724705562529128	0.565944800395447	0.391284262616801	0.396445861259162	0.578143250329012	0.375055884132427	0.557397665499614	0.773241357895447	0.571465458286072	0.728676793508873	0.603182668537808	0.74921956298804	0.577596438589892	0.513630013815586	0.349047415872878	0.388934644089891	0.626651182339891	0.432131103780864	0.74648265247878	0.646421794319058	0.416721053759162	1.00074371107253	0.607062196793017	0.433021619926697	0.762881914208381	0.571689001567322	0.608699783293885	0.552947428433642	0.292709472154706	0.440384305169753	0.18659664136767	0.42769413575569	0.351785790065586	0.506798519978781	0.694774379185957	0.707400627834683	0.51985202137635	0.617342801089891	0.21596376265432	0.686350937808641	0.831758877411506	0.335057600699266	0.533351120360725	0.631069287886767	0.654405121740933	0.684700076306906	0.931882495100308	0.60689580308642	0.666163784709684	0.601047862964891	0.443947834466628	0.809305747183642	0.622199862258873	0.743209399614197	0.593870474834683	0.908395844709683	0.621764693277391	0.410354210638503	0.439083827912808	0.446420284727044	-0.088245246653165	0.667696356011766	0.587362615055941	0.55195166293885	0.390538163503086	0.709587117365933	0.414328805061246	0.672464286651234	0.605524252015817	0.961865346124614	0.536768185378086	-0.36359031215278	0.693133740412809	0.592951906645447	0.706805456905864	0.396851546793016	0.429662988589891	0.417511219852913	0.294044778763503	0.47755287856385	0.407405576081211	0.605771716671489	0.796692449935378	0.499247902958381	0.320276942064043	0.689379184683641	-0.290286955269098	-0.093661708738426	-0.785936767640819	-0.0806967039583335	-0.504915819791667	-0.178049816232639	-0.57642054365355	0.0711999526041665	0.103364373350694	-0.0176178795794275	-0.266004201672454	-0.204661648987269	-0.420572755719521	-0.443994184114583	-0.336941278923611	-0.4643190796875	-0.00159632812499999	-0.211255852951389	-1.08542039370177	-0.159865189322917	-0.0668443011284725	-0.243222487065972	-0.275576284253472	-0.287266850752315	-0.238038877042824	0.060475224609375	-0.542827784864583	-0.153012192916667	-0.361550857118056	0.135501164496527	-0.267745733133681	0.0032025224826385	-0.394405104557292	-0.399535362760417	-0.288077982274305	-0.217878137239583	-0.269494936631945	-0.411490607161458	0.104185015190972	-0.265050912291667	-0.294815935677084	-0.20312549765625	-0.428394375842014	-0.145558011979167	-0.0220640448177085	-0.32513168125	-0.0206514488932295	-0.0152757375390625	0.162811620572916	0.040627995949074	-0.335951953472223	-0.068738341203704	-0.515136429557292	-0.360550712065973	-0.30408209375	-0.232937981371528	-0.354602370225695	-0.280708976649305	-0.12141316155787	-0.282793267332176	-0.401756842303241	0.284868406970487	-0.0603749640625	-0.0257504958524305	-0.184511257986111	-0.359171795764757	-0.354010197122396	-0.172312808052547	-0.375400174249132	-0.193058392881945	0.0227852995138885	-0.178990600095486	-0.0217792648726855	-0.14727338984375	-0.0012364953935185	-0.172859619791667	-0.236826044565972	-0.40140864250868	-0.361521414291667	-0.123804876041667	-0.318324954600694	-0.003973405902778	-0.1040342640625	-0.333735004622396	0.250287652690972	-0.143393861588542	-0.317434438454862	0.0124258558268225	-0.178767056814236	-0.141756275087674	-0.197508629947917	-0.457746586226852	-0.310071753211805	-0.563859417013889	-0.322761922625868	-0.398670268315973	-0.243657538402778	-0.055681679195602	-0.043055430546875	-0.230604037005208	-0.133113257291667	-0.534492295727238	-0.064105120572917	0.0813028190299475	-0.415398457682292	-0.217104938020833	-0.119386770494792	-0.096050936640625	-0.065755982074653	0.18142643671875	-0.143560255295139	-0.084292273671875	-0.149408195416667	-0.306508223914931	0.058849688802083	-0.128256196122686	-0.0072466587673615	-0.156585583546875	0.157939786328125	-0.128691365104167	-0.340101847743056	-0.31137223046875	-0.304035773654514	-0.838701305034724	-0.082759702369792	-0.163093443325617	-0.198504395442709	-0.359917894878472	-0.040868941015625	-0.336127253320313	-0.077991771730324	-0.144931806365741	0.211409287743056	-0.213687873003472	-1.11404637053434	-0.05732231796875	-0.157504151736111	-0.0436506014756945	-0.353604511588542	-0.320793069791667	-0.332944838528646	-0.456411279618055	-0.272903179817709	-0.343050482300348	-0.14468434171007	0.0462363915538195	-0.251208155423177	-0.430179116317515	-0.061076873697917	0.0685525354716435	-0.623722523430749	0.081517540251736	-0.342701575581598	-0.0158355720225696	-0.41420629944348	0.233414196814236	0.265578617560764	0.144596364630642	-0.103789957462384	-0.0424474047771992	-0.258358511509452	-0.281779939904514	-0.174727034713542	-0.30210483547743	0.16061791608507	-0.0490416087413195	-0.923206149491704	0.00234905488715249	0.095369943081597	-0.0810082428559029	-0.113362040043403	-0.125052606542246	-0.0758246328327548	0.222689468819444	-0.380613540654514	0.0092020512934025	-0.199336612907986	0.297715408706597	-0.105531488923611	0.165416766692708	-0.232190860347222	-0.237321118550348	-0.125863738064236	-0.055663893029514	-0.107280692421875	-0.249276362951389	0.266399259401041	-0.102836668081597	-0.132601691467014	-0.0409112534461807	-0.266180131631945	0.0166562322309025	0.140150199392361	-0.16291743703993	0.14156279531684	0.146938506671007	0.325025864782986	0.202842240159144	-0.173737709262153	0.0934759030063655	-0.352922185347223	-0.198336467855903	-0.14186784953993	-0.0707237371614585	-0.192388126015625	-0.118494732439236	0.040801082652199	-0.120579023122106	-0.239542598093171	0.447082651180556	0.101839280147569	0.136463748357639	-0.0222970137760418	-0.196957551554687	-0.191795952912327	-0.010098563842477	-0.213185930039062	-0.0308441486718751	0.184999543723958	-0.0167763558854168	0.140434979337384	0.0149408543663195	0.160977748816551	-0.0106453755815975	-0.0746118003559029	-0.239194398298611	-0.199307170081598	0.0384093681684025	-0.156110710390625	0.158240838307291	0.0581799801475695	-0.171520760412327	0.412501896901041	0.0188203826215275	-0.155220194244792	0.174640100036892	-0.0165528126041668	0.0204579691223955	-0.0352943857378474	-0.295532342016782	-0.147857509001736	-0.40164517280382	-0.160547678415799	-0.236456024105903	-0.0814432941927085	0.106532565014468	0.119158813663195	-0.068389792795139	0.0291009869184025	-0.372278051517169	0.0981091236371525	0.243517063240017	-0.253184213472223	-0.054890693810764	0.0428274737152775	0.0661633075694445	0.0964582621354165	0.34364068092882	0.0186539889149305	0.0779219705381945	0.0128060487934025	-0.144293979704862	0.221063933012153	0.033958048087384	0.154967585442708	0.00562866066319449	0.320154030538194	0.0335228791059025	-0.177887603532986	-0.14915798625868	-0.141821529444445	-0.676487060824654	0.0794545418402775	-0.000879199115547999	-0.036290151232639	-0.197703650668403	0.121345303194445	-0.173913009110243	0.0842224724797455	0.0172824378443285	0.373623531953125	-0.0514736287934029	-0.951832126324269	0.104891926241319	0.004710092473958	0.118563642734375	-0.191390267378473	-0.158578825581597	-0.170730594318577	-0.294197035407986	-0.110688935607639	-0.180836238090278	0.0175299025	0.208450635763889	-0.0889939112131078	-0.267964872107446	0.101137370512152	-0.427097276900078	0.278142786782408	-0.146076329050926	0.180789674508102	-0.217581052912808	0.430039443344908	0.462203864091435	0.341221611161313	0.0928352890682872	0.154177841753472	-0.0617332649787805	-0.0851546933738425	0.0218982118171295	-0.105479588946759	0.357243162615741	0.147583637789352	-0.726580902961032	0.198974301417824	0.291995189612269	0.115617003674769	0.0832632064872686	0.071572639988426	0.120800613697917	0.419314715350116	-0.183988294123842	0.205827297824074	-0.00271136637731451	0.494340655237269	0.0910937576070603	0.36204201322338	-0.035565613816551	-0.040695872019676	0.0707615084664355	0.140961353501158	0.0893445541087964	-0.0526511164207175	0.463024505931713	0.0937885784490742	0.0640235550636575	0.155713993084491	-0.069554885101273	0.213281478761574	0.336775445923033	0.033707809490741	0.338188041847512	0.343563753201679	0.521651111313657	0.399467486689815	0.0228875372685185	0.290101149537037	-0.156296938816551	-0.00171122132523149	0.054757396990741	0.125901509369213	0.00423712051504652	0.0781305140914355	0.23742632918287	0.076046223408565	-0.0429173515625	0.643707897711228	0.298464526678241	0.33308899488831	0.17432823275463	-0.000332305024015989	0.004829293618345	0.186526682688195	-0.016560683508391	0.165781097858796	0.38162479025463	0.179848890645255	0.337060225868056	0.211566100896991	0.357602995347223	0.185979870949074	0.122013446174769	-0.0425691517679395	-0.002681923550926	0.235034614699074	0.0405145361400465	0.354866084837963	0.254805226678241	0.025104486118345	0.609127143431713	0.215445629152199	0.0414050522858795	0.371265346567563	0.180072433926505	0.217083215653067	0.161330860792824	-0.098907095486111	0.0487677375289355	-0.205019926273148	0.036077568114873	-0.0398307775752315	0.115181952337963	0.303157811545139	0.315784060193866	0.128235453735533	0.225726233449074	-0.175652804986497	0.294734370167824	0.440142309770689	-0.056558966941551	0.141734552719908	0.239452720245949	0.262788554100116	0.293083508666088	0.540265927459491	0.215279235445602	0.274547217068866	0.209431295324074	0.05233126682581	0.417689179542824	0.230583294618055	0.35159283197338	0.202253907193866	0.516779277068866	0.230148125636574	0.0187376429976855	0.047467260271991	0.054803717086227	-0.479861814293983	0.276079788370949	0.195746047415124	0.160335095298032	-0.0010784041377315	0.317970549725116	0.0227122374204285	0.280847719010417	0.213907684375	0.570248778483797	0.145151617737269	-0.755206879793598	0.301517172771991	0.20133533900463	0.315188889265047	0.005234979152199	0.038046420949074	0.025894652212095	-0.0975717888773145	0.0859363109230325	0.0157890084403935	0.214155149030672	0.40507588229456	0.107631335317564	-0.0713396255767745	0.297762617042824	-0.414132272119985	-0.838351387953319	-0.511485384394291	-0.909856111815201	-0.262235615557485	-0.230071194810957	-0.351053447741079	-0.599439769834105	-0.53809721714892	-0.754008323881173	-0.777429752276235	-0.670376847085263	-0.797754647849152	-0.335031896286652	-0.544691421113041	-1.41885596186343	-0.493300757484569	-0.400279869290124	-0.576658055227624	-0.609011852415124	-0.620702418913966	-0.571474445204476	-0.272960343552277	-0.876263353026235	-0.486447761078319	-0.694986425279707	-0.197934403665124	-0.601181301295332	-0.330233045679013	-0.727840672718943	-0.732970930922069	-0.621513550435957	-0.551313705401235	-0.602930504793596	-0.74492617532311	-0.22925055297068	-0.598486480453318	-0.628251503838735	-0.536561065817902	-0.761829944003666	-0.478993580140819	-0.35549961297936	-0.658567249411652	-0.354087017054881	-0.348711305700714	-0.170623947588735	-0.292807572212578	-0.669387521633874	-0.402173909365356	-0.848571997718944	-0.693986280227624	-0.637517661911652	-0.56637354953318	-0.688037938387346	-0.614144544810957	-0.454848729719522	-0.616228835493828	-0.735192410464893	-0.048567161191165	-0.393810532224152	-0.359186064014082	-0.517946826147763	-0.692607363926409	-0.687445765284048	-0.505748376214198	-0.708835742410784	-0.526493961043596	-0.310650268647763	-0.512426168257138	-0.355214833034337	-0.480708958005402	-0.33467206355517	-0.506295187953319	-0.570261612727624	-0.734844210670332	-0.694956982453319	-0.457240444203319	-0.651760522762346	-0.33740897406443	-0.437469832224152	-0.667170572784048	-0.0831479154706796	-0.476829429750194	-0.650870006616513	-0.321009712334829	-0.512202624975888	-0.475191843249326	-0.530944198109568	-0.791182154388504	-0.643507321373457	-0.89729498517554	-0.65619749078752	-0.732105836477624	-0.57709310656443	-0.389117247357254	-0.376490998708527	-0.56403960516686	-0.466548825453319	-0.86792786388889	-0.397540688734569	-0.252132749131704	-0.748834025843944	-0.550540506182485	-0.452822338656444	-0.429486504802277	-0.399191550236305	-0.152009131442902	-0.476995823456791	-0.417727841833527	-0.482843763578319	-0.639943792076583	-0.274585879359569	-0.461691764284337	-0.340682226929013	-0.490021151708527	-0.175495781833527	-0.462126933265819	-0.673537415904707	-0.644807798630401	-0.637471341816165	-1.17213687319638	-0.416195270531444	-0.496529011487269	-0.53193996360436	-0.693353463040124	-0.374304509177277	-0.669562821481964	-0.411427339891976	-0.478367374527393	-0.122026280418596	-0.547123441165124	-1.44748193869599	-0.390757886130402	-0.490939719897763	-0.377086169637346	-0.687040079750194	-0.654228637953319	-0.666380406690298	-0.789846847779707	-0.60633874797936	-0.676486050461999	-0.478119909871721	-0.287199176607832	-0.584643723584829	-0.763614684479167	-0.394512441859569	-0.133111324270833	0.193754679288194	-0.204616048132716	0.443004448125	0.475168868871528	0.354186615941406	0.10580029384838	0.167142846533565	-0.048768260198688	-0.07218968859375	0.034863216597222	-0.0925145841666665	0.370208167395834	0.160548642569445	-0.71361589818094	0.211939306197917	0.304960194392361	0.128582008454861	0.0962282112673611	0.0845376447685185	0.133765618478009	0.432279720130208	-0.17102328934375	0.218792302604166	0.010253638402778	0.507305660017361	0.104058762387153	0.375007018003472	-0.0226006090364585	-0.0277308672395835	0.083726513246528	0.15392635828125	0.102309558888889	-0.039686111640625	0.475989510711806	0.106753583229167	0.07698855984375	0.168678997864583	-0.0565898803211805	0.226246483541666	0.349740450703125	0.0466728142708335	0.351153046627604	0.356528757981771	0.53461611609375	0.412432491469908	0.035852542048611	0.303066154317129	-0.143331934036458	0.011253783454861	0.0677224017708335	0.138866514149306	0.017202125295139	0.091095518871528	0.250391333962963	0.0890112281886575	-0.0299523467824075	0.65667290249132	0.311429531458334	0.346053999668403	0.187293237534722	0.0126326997560765	0.0177942983984375	0.199491687468287	-0.0035956787282985	0.178746102638889	0.394589795034722	0.192813895425347	0.350025230648148	0.224531105677084	0.370568000127315	0.198944875729166	0.134978450954861	-0.029604146987847	0.0102830812291665	0.247999619479166	0.053479540920139	0.367831089618055	0.267770231458334	0.0380694908984375	0.622092148211805	0.228410633932291	0.054370057065972	0.384230351347656	0.193037438706597	0.230048220433159	0.174295865572917	-0.0859420907060185	0.061732742309028	-0.192054921493055	0.0490425728949655	-0.026865772795139	0.128146957118056	0.316122816325232	0.328749064973959	0.141200458515625	0.238691238229166	-0.162687800206404	0.307699374947916	0.453107314550781	-0.0435939621614585	0.1546995575	0.252417725026041	0.275753558880208	0.30604851344618	0.553230932239583	0.228244240225695	0.287512221848959	0.222396300104166	0.0652962716059025	0.430654184322917	0.243548299398148	0.364557836753472	0.215218911973958	0.529744281848958	0.243113130416666	0.031702647777778	0.0604322650520835	0.0677687218663195	-0.46689680951389	0.289044793151041	0.208711052195216	0.173300100078125	0.011886600642361	0.330935554505209	0.035677242200521	0.29381272379051	0.226872689155093	0.583213783263889	0.158116622517361	-0.742241875013505	0.314482177552084	0.214300343784722	0.328153894045139	0.0181999839322915	0.0510114257291665	0.0388596569921875	-0.084606784097222	0.098901315703125	0.028754013220486	0.227120153810764	0.418040887074653	0.120596340097656	-0.058374620796682	0.310727621822916	-0.230464436545139	-0.628835163966049	0.0187853322916665	0.0509497530381945	-0.0700324998919275	-0.318418821984954	-0.257076269299769	-0.472987376032021	-0.496408804427083	-0.389355899236111	-0.5167337	-0.0540109484375	-0.263670473263889	-1.13783501401427	-0.212279809635417	-0.119258921440972	-0.295637107378472	-0.327990904565972	-0.339681471064815	-0.290453497355324	0.008060604296875	-0.595242405177083	-0.205426813229167	-0.413965477430556	0.0830865441840275	-0.320160353446181	-0.0492120978298615	-0.446819724869792	-0.451949983072917	-0.340492602586805	-0.270292757552083	-0.321909556944445	-0.463905227473958	0.051770394878472	-0.317465532604167	-0.347230555989584	-0.25554011796875	-0.480808996154514	-0.197972632291667	-0.0744786651302085	-0.3775463015625	-0.0730660692057295	-0.0676903578515625	0.110397000260416	-0.011786624363426	-0.388366573784723	-0.121152961516204	-0.567551049869792	-0.412965332378472	-0.3564967140625	-0.285352601684028	-0.407016990538195	-0.333123596961805	-0.17382778187037	-0.335207887644676	-0.454171462615741	0.232453786657987	-0.112789584375	-0.0781651161649305	-0.236925878298611	-0.411586416077257	-0.406424817434896	-0.224727428365046	-0.427814794561632	-0.245473013194445	-0.0296293207986115	-0.231405220407986	-0.0741938851851855	-0.19968801015625	-0.0536511157060185	-0.225274240104167	-0.289240664878472	-0.45382326282118	-0.413936034604167	-0.176219496354167	-0.370739574913194	-0.056388026215278	-0.156448884375	-0.386149624934896	0.197873032378472	-0.195808481901042	-0.369849058767362	-0.0399887644856775	-0.231181677126736	-0.194170895400174	-0.249923250260417	-0.510161206539352	-0.362486373524305	-0.616274037326389	-0.375176542938368	-0.451084888628473	-0.296072158715278	-0.108096299508102	-0.095470050859375	-0.283018657317708	-0.185527877604167	-0.586906916039738	-0.116519740885417	0.0288881987174475	-0.467813077994792	-0.269519558333334	-0.171801390807292	-0.148465556953125	-0.118170602387153	0.12901181640625	-0.195974875607639	-0.136706893984375	-0.201822815729167	-0.358922844227431	0.00643506848958303	-0.180670816435186	-0.0596612790798615	-0.209000203859375	0.105525166015625	-0.181105985416667	-0.392516468055556	-0.36378685078125	-0.356450393967014	-0.891115925347224	-0.135174322682292	-0.215508063638117	-0.250919015755208	-0.412332515190972	-0.093283561328125	-0.388541873632813	-0.130406392042824	-0.197346426678241	0.158994667430556	-0.266102493315972	-1.16646099084684	-0.10973693828125	-0.209918772048611	-0.0960652217881945	-0.406019131901042	-0.373207690104167	-0.385359458841146	-0.508825899930555	-0.325317800130209	-0.395465102612848	-0.19709896202257	-0.00617822875868052	-0.303622775735677	-0.482593736630015	-0.113491494010417	-0.301969160407022	0.345651335850694	0.377815756597222	0.2568335036671	0.0084471815740741	0.0697897342592593	-0.146121372472994	-0.169542800868056	-0.0624898956770836	-0.189867696440972	0.272855055121528	0.063195530295139	-0.810969010455245	0.114586193923611	0.207607082118055	0.0312288961805555	-0.00112490100694445	-0.012815467505787	0.0364125062037037	0.334926607855903	-0.268376401618056	0.121439190329861	-0.0870994738715276	0.409952547743055	0.0067056501128472	0.277653905729166	-0.119953721310764	-0.125083979513889	-0.0136265990277776	0.0565732460069445	0.00495644661458335	-0.137039223914931	0.3786363984375	0.00940047095486115	-0.0203645524305556	0.0713258855902777	-0.153942992595486	0.128893371267361	0.252387338428819	-0.050680298003472	0.253799934353298	0.259175645707465	0.437263003819444	0.315079379195602	-0.0615005702256946	0.205713042042824	-0.240685046310764	-0.0860993288194445	-0.0296307105034721	0.041513401875	-0.0801509869791665	-0.00625759340277755	0.153038221688657	-0.00834188408564805	-0.127305459056713	0.559319790217015	0.214076419184028	0.248700887394097	0.0899401252604166	-0.084720412518229	-0.079558813875868	0.102138575193981	-0.100948791002604	0.0813929903645833	0.297236682760416	0.0954607831510417	0.252672118373842	0.127177993402778	0.273214887853009	0.101591763454861	0.0376253386805556	-0.126957259262153	-0.087070031045139	0.150646507204861	-0.0438735713541666	0.27047797734375	0.170417119184028	-0.059283621375868	0.5247390359375	0.131057521657986	-0.0429830552083336	0.28687723907335	0.0956843264322917	0.132695108158854	0.0769427532986111	-0.183295202980324	-0.0356203699652775	-0.289408033767361	-0.04831053937934	-0.124218885069445	0.03079384484375	0.218769704050926	0.231395952699653	0.0438473462413195	0.141338125954861	-0.26004091248071	0.210346262673611	0.355754202276475	-0.140947074435764	0.0573464452256944	0.155064612751736	0.178400446605903	0.208695401171875	0.455877819965278	0.130891127951389	0.190159109574653	0.125043187829861	-0.032056840668403	0.333301072048611	0.146195187123842	0.267204724479166	0.117865799699653	0.432391169574653	0.145760018142361	-0.0656504644965276	-0.036920847222222	-0.0295843904079861	-0.564249921788196	0.191691680876736	0.11135793992091	0.0759469878038194	-0.0854665116319445	0.233582442230903	-0.0616758700737845	0.196459611516204	0.129519576880787	0.485860670989583	0.0607635102430555	-0.839594987287811	0.217129065277778	0.116947231510416	0.230800781770833	-0.079153128342014	-0.046341686545139	-0.0584934552821181	-0.181959896371528	0.00154820342881945	-0.0685990990538196	0.129767041536458	0.320687774800347	0.0232432278233507	-0.155727733070988	0.213374509548611	-0.052719391570216	-0.020554970823688	-0.14153722375381	-0.389923545846836	-0.328580993161651	-0.544492099893904	-0.567913528288966	-0.460860623097994	-0.588238423861883	-0.125515672299382	-0.335175197125771	-1.20933973787616	-0.2837845334973	-0.190763645302855	-0.367141831240355	-0.399495628427855	-0.411186194926698	-0.361958221217207	-0.0634441195650075	-0.666747129038966	-0.27693153709105	-0.485470201292438	0.011581820322145	-0.391665077308063	-0.120716821691744	-0.518324448731674	-0.523454706934799	-0.411997326448688	-0.341797481413966	-0.393414280806327	-0.535409951335841	-0.0197343289834105	-0.388970256466049	-0.418735279851466	-0.327044841830633	-0.552313720016397	-0.26947735615355	-0.145983388992091	-0.449051025424382	-0.144570793067612	-0.139195081713445	0.038892276398534	-0.0832913482253085	-0.459871297646605	-0.192657685378087	-0.639055773731674	-0.484470056240355	-0.428001437924382	-0.35685732554591	-0.478521714400077	-0.404628320823688	-0.245332505732253	-0.406712611506559	-0.525676186477623	0.160949062796104	-0.184294308236883	-0.149669840026813	-0.308430602160494	-0.48309113993914	-0.477929541296779	-0.296232152226929	-0.499319518423515	-0.316977737056327	-0.101134044660494	-0.302909944269869	-0.145698609047068	-0.271192734018132	-0.125155839567901	-0.29677896396605	-0.360745388740355	-0.525327986683063	-0.48544075846605	-0.24772422021605	-0.442244298775077	-0.12789275007716	-0.227953608236882	-0.457654348796778	0.126368308516589	-0.267313205762924	-0.441353782629244	-0.11149348834756	-0.302686400988619	-0.265675619262057	-0.321427974122299	-0.581665930401234	-0.433991097386188	-0.687778761188272	-0.44668126680025	-0.522589612490355	-0.36757688257716	-0.179601023369984	-0.166974774721257	-0.354523381179591	-0.25703260146605	-0.65841163990162	-0.1880244647473	-0.042616525144435	-0.539317801856674	-0.341024282195216	-0.243306114669175	-0.219970280815007	-0.189675326249035	0.0575070925443675	-0.267479599469521	-0.208211617846257	-0.27332753959105	-0.430427568089313	-0.0650696553722995	-0.252175540297068	-0.131166002941744	-0.280504927721258	0.0340204421537425	-0.25261070927855	-0.464021191917438	-0.435291574643133	-0.427955117828897	-0.962620649209106	-0.206679046544174	-0.2870127875	-0.322423739617091	-0.483837239052855	-0.164788285190007	-0.460046597494695	-0.201911115904707	-0.268851150540123	0.087489943568673	-0.337607217177855	-1.23796571470872	-0.181241662143133	-0.281423495910494	-0.167569945650077	-0.477523855762924	-0.44471241396605	-0.456864182703029	-0.580330623792438	-0.396822523992091	-0.46696982647473	-0.268603685884452	-0.077682952620563	-0.37512749959756	-0.554098460491898	-0.1849962178723	0.627065525434028	0.506083272503906	0.25769695041088	0.319039503096065	0.103128396363812	0.07970696796875	0.186759873159722	0.0593820723958335	0.522104823958333	0.312445299131945	-0.56171924161844	0.363835962760417	0.456856850954861	0.280478665017361	0.248124867829861	0.236434301331019	0.285662275040509	0.584176376692708	-0.01912663278125	0.370688959166666	0.162150294965278	0.659202316579861	0.255955418949653	0.526903674565972	0.129296047526042	0.124165789322916	0.235623169809028	0.30582301484375	0.254206215451389	0.112210544921875	0.627886167274305	0.258650239791667	0.22888521640625	0.320575654427083	0.0953067762413195	0.378143140104166	0.501637107265625	0.198569470833334	0.503049703190104	0.508425414544271	0.68651277265625	0.564329148032408	0.187749198611111	0.45496281087963	0.00856472252604151	0.163150440017361	0.219619058333334	0.290763170711806	0.169098781857639	0.242992175434028	0.402287990525463	0.240907884751158	0.121944309780093	0.80856955905382	0.463326188020833	0.497950656230903	0.339189894097222	0.164529356318577	0.169690954960938	0.351388344030787	0.148300977834202	0.330642759201389	0.546486451597222	0.344710551987847	0.501921887210648	0.376427762239584	0.522464656689815	0.350841532291666	0.286875107517361	0.122292509574653	0.162179737791667	0.399896276041666	0.205376197482639	0.519727746180556	0.419666888020834	0.189966147460938	0.773988804774306	0.380307290494792	0.206266713628472	0.536127007910156	0.344934095269097	0.38194487699566	0.326192522135417	0.0659545658564815	0.213629398871528	-0.0401582649305555	0.200939229457466	0.125030883767361	0.280043613680556	0.468019472887731	0.480645721536459	0.293097115078125	0.390587894791667	-0.0107911436439045	0.459596031510417	0.605003971113281	0.108302694401042	0.3065962140625	0.404314381588541	0.427650215442709	0.45794517000868	0.705127588802083	0.380140896788195	0.439408878411458	0.374292956666667	0.217192928168403	0.582550840885417	0.395444955960648	0.516454493315972	0.367115568536458	0.681640938411459	0.395009786979166	0.183599304340278	0.212328921614583	0.21966537842882	-0.31500015295139	0.440941449713542	0.360607708757716	0.325196756640625	0.163783257204861	0.482832211067709	0.187573898763021	0.44570938035301	0.378769345717593	0.735110439826389	0.310013279079861	-0.590345218451005	0.466378834114583	0.366197000347222	0.480050550607639	0.170096640494792	0.202908082291667	0.190756313554688	0.067289872465278	0.250797972265625	0.180650669782986	0.379016810373264	0.569937543637153	0.272492996660156	0.093522035765818	0.462624278385417	0.538247693250434	0.289861371157408	0.351203923842593	0.13529281711034	0.111871388715278	0.21892429390625	0.0915464931423615	0.554269244704861	0.344609719878472	-0.529554820871912	0.396000383506944	0.489021271701389	0.312643085763889	0.280289288576389	0.268598722077546	0.317826695787037	0.616340797439237	0.013037787965278	0.402853379913194	0.194314715711806	0.691366737326389	0.288119839696181	0.5590680953125	0.16146046827257	0.156330210069444	0.267787590555556	0.337987435590278	0.286370636197917	0.144374965668403	0.660050588020833	0.290814660538195	0.261049637152778	0.352740075173611	0.127471196987847	0.410307560850694	0.533801528012153	0.230733891579861	0.535214123936632	0.540589835290799	0.718677193402778	0.596493568778935	0.219913619357639	0.487127231626157	0.0407291432725695	0.195314860763889	0.251783479079861	0.322927591458334	0.201263202604167	0.275156596180556	0.434452411271991	0.273072305497685	0.15410873052662	0.840733979800348	0.495490608767362	0.530115076977431	0.37135431484375	0.196693777065104	0.201855375707465	0.383552764777315	0.18046539858073	0.362807179947917	0.57865087234375	0.376874972734375	0.534086307957176	0.408592182986111	0.554629077436343	0.383005953038195	0.319039528263889	0.154456930321181	0.194344158538194	0.432060696788194	0.237540618229167	0.551892166927084	0.451831308767361	0.222130568207465	0.806153225520833	0.41247171124132	0.238431134375	0.568291428656684	0.377098516015625	0.414109297742187	0.358356942881945	0.0981189866030095	0.245793819618056	-0.00799384418402749	0.233103650203993	0.157195304513889	0.312208034427084	0.50018389363426	0.512810142282986	0.325261535824653	0.422752315538194	0.0213732771026235	0.491760452256944	0.637168391859809	0.140467115147569	0.338760634809028	0.43647880233507	0.459814636189236	0.490109590755208	0.737292009548612	0.412305317534722	0.471573299157987	0.406457377413194	0.24935734891493	0.614715261631944	0.427609376707176	0.5486189140625	0.399279989282986	0.713805359157986	0.427174207725694	0.215763725086806	0.244493342361111	0.251829799175347	-0.282835732204862	0.473105870460069	0.392772129504244	0.357361177387153	0.195947677951389	0.514996631814236	0.219738319509549	0.477873801099537	0.41093376646412	0.767274860572917	0.342177699826389	-0.558180797704477	0.498543254861112	0.39836142109375	0.512214971354167	0.202261061241319	0.235072503038194	0.222920734301215	0.099454293211806	0.282962393012153	0.212815090529514	0.411181231119792	0.602101964383681	0.304657417406684	0.125686456512346	0.494788699131944	0.168879118227286	0.230221670912471	0.014310564180218	-0.009110864214844	0.097942040976128	-0.0294357597877605	0.43328699177474	0.22362746694835	-0.650537073802034	0.275018130576823	0.368039018771267	0.191660832833767	0.159307035646267	0.147616469147424	0.196844442856915	0.495358544509114	-0.107944464964844	0.281871126983072	0.073332462781684	0.570384484396267	0.167137586766059	0.438085842382378	0.0404782153424475	0.0353479571393225	0.146805337625434	0.217005182660156	0.165388383267795	0.023392712738281	0.539068335090712	0.169832407608073	0.140067384222656	0.231757822243489	0.00648894405772549	0.289325307920572	0.412819275082031	0.10975163864974	0.41423187100651	0.419607582360677	0.597694940472656	0.475511315848814	0.098931366427517	0.366144978696035	-0.0802531096575525	0.074332607833767	0.130801226149739	0.201945338528212	0.080280949674045	0.154174343250434	0.313470158341869	0.152090052567563	0.0331264775964985	0.719751726870226	0.37450835583724	0.409132824047309	0.250372061913628	0.0757115241349825	0.0808731227773435	0.262570511847193	0.0594831456506075	0.241824927017795	0.457668619413628	0.255892719804253	0.413104055027054	0.28760993005599	0.433646824506221	0.262023700108073	0.198057275333767	0.033474677391059	0.0733619056080725	0.311078443858072	0.116558365299045	0.430909913996961	0.33084905583724	0.101148315277343	0.685170972590711	0.291489458311197	0.117448881444878	0.447309175726562	0.256116263085503	0.293127044812065	0.237374689951823	-0.0228632663271125	0.124811566687934	-0.128976097114149	0.112121397273871	0.036213051583767	0.191225781496962	0.379201640704138	0.391827889352865	0.204279282894531	0.301770062608072	-0.0996089758274985	0.370778199326822	0.516186138929687	0.0194848622174475	0.217778381878906	0.315496549404947	0.338832383259114	0.369127337825086	0.616309756618489	0.2913230646046	0.350591046227865	0.285475124483072	0.128375095984809	0.493733008701823	0.306627123777054	0.427636661132378	0.278297736352864	0.592823106227864	0.306191954795572	0.094781472156684	0.12351108943099	0.130847546245225	-0.403817985134984	0.352123617529947	0.271789876574122	0.236378924457031	0.074965425021267	0.394014378884115	0.098756066579427	0.356891548169415	0.289951513533999	0.646292607642795	0.221195446896267	-0.679163050634599	0.37756100193099	0.277379168163628	0.391232718424045	0.0812788083111975	0.114090250108072	0.101938481371093	-0.021527959718316	0.161980140082031	0.091832837599392	0.29019897818967	0.481119711453559	0.183675164476562	0.00470420358222398	0.373806446201822	-0.0181646511805555	-0.234075757912808	-0.25749718630787	-0.150444281116898	-0.277822081880787	0.184900669681713	-0.0247588551446759	-0.89892339589506	0.0266318084837961	0.119652696678241	-0.0567254892592592	-0.0890792864467592	-0.100769852945602	-0.0515418792361111	0.246972222416088	-0.35633078705787	0.0334848048900462	-0.175053859311342	0.321998162303241	-0.0812487353269676	0.189699520289352	-0.207908106750579	-0.213038364953704	-0.101580984467592	-0.0313811394328704	-0.0829979388252315	-0.224993609354745	0.290682012997685	-0.0785539144849536	-0.10831893787037	-0.016628499849537	-0.241897378035301	0.0409389858275462	0.164432952989005	-0.138634683443287	0.165845548913484	0.171221260267651	0.34930861837963	0.227124993755787	-0.149454955665509	0.117758656603009	-0.328639431750579	-0.174053714259259	-0.117585095943287	-0.0464409835648148	-0.168105372418981	-0.0942119788425924	0.0650838362488426	-0.0962962695254629	-0.215259844496528	0.4713654047772	0.126122033744213	0.160746501954283	0.00198573982060185	-0.172674797958044	-0.167513199315683	0.0141841897541667	-0.188903176442419	-0.00656139507523145	0.209282297320602	0.0075063977112269	0.164717732934028	0.0392236079629631	0.185260502413195	0.0136373780150462	-0.0503290467592592	-0.214911644701967	-0.175024416484954	0.0626921217650462	-0.131827956793981	0.182523591903935	0.0824627337442131	-0.147238006815683	0.436784650497685	0.0431031362181711	-0.130937440648148	0.198922853633536	0.0077299409924769	0.0447407227190391	-0.0110116321412037	-0.271249588420139	-0.123574755405092	-0.377362419207176	-0.136264924819155	-0.212173270509259	-0.0571605405960648	0.130815318611111	0.143441567259838	-0.0441070391984953	0.0533837405150461	-0.347995297920525	0.122391877233796	0.267799816836661	-0.228901459875579	-0.0306079402141204	0.0671102273119212	0.0904460611660882	0.12074101573206	0.367923434525463	0.0429367425115741	0.102204724134838	0.0370888023900462	-0.120011226108218	0.245346686608796	0.0582408016840276	0.179250339039352	0.0299114142598381	0.344436784134838	0.0578056327025462	-0.153604849936342	-0.124875232662037	-0.117538775847801	-0.65220430722801	0.103737295436921	0.0234035544810957	-0.0120073976359953	-0.173420897071759	0.145628056791088	-0.149630255513599	0.108505226076389	0.0415651914409721	0.397906285549769	-0.0271908751967593	-0.927549372727625	0.129174679837963	0.0289928460706017	0.142846396331019	-0.167107513781829	-0.134296071984954	-0.146447840721933	-0.269914281811342	-0.0864061820109953	-0.156553484493634	0.0418126560966437	0.232733389360533	-0.0647111576164641	-0.243682118510802	0.125420124108796	-0.172733205227623	-0.196154633622685	-0.0891017284317132	-0.216479529195602	0.246243222366898	0.0365836975405094	-0.837580843209875	0.0879743611689813	0.180995249363426	0.00461706342592595	-0.027736733761574	-0.0394273002604166	0.0098006734490741	0.308314775101273	-0.294988234372685	0.0948273575752313	-0.113711306626157	0.383340714988426	-0.0199061826417824	0.251042072974537	-0.146565554065394	-0.151695812268519	-0.0402384317824072	0.0299614132523148	-0.0216553861400463	-0.16365105666956	0.35202456568287	-0.0172113617997685	-0.0469763851851852	0.0447140528356482	-0.180554825350116	0.102281538512731	0.22577550567419	-0.0772921307581017	0.227188101598669	0.232563812952836	0.410651171064815	0.288467546440972	-0.0881124029803242	0.179101209288194	-0.267296879065394	-0.112711161574074	-0.0562425432581017	0.0149015691203704	-0.106762819733796	-0.0328694261574072	0.126426388934028	-0.0349537168402776	-0.153917291811343	0.532707957462385	0.187464586429398	0.222089054639468	0.063328292505787	-0.111332245272859	-0.106170646630498	0.0755267424393519	-0.127560623757234	0.0547811576099538	0.270624850005787	0.0688489503964121	0.226060285619213	0.100566160648148	0.24660305509838	0.0749799307002313	0.0110135059259259	-0.153569092016782	-0.113681863799769	0.124034674450231	-0.0704854041087962	0.24386614458912	0.143805286429398	-0.0858954541304977	0.49812720318287	0.104445688903356	-0.0695948879629632	0.260265406318721	0.0690724936776621	0.106083275404224	0.0503309205439815	-0.209907035734954	-0.0622322027199071	-0.316019866521991	-0.0749223721339697	-0.150830717824074	0.0041820120891204	0.192157871296296	0.204784119945023	0.0172355134866899	0.114726293200231	-0.28665274523534	0.183734429918981	0.329142369521846	-0.167558907190394	0.0307346124710648	0.128452779997106	0.151788613851273	0.182083568417245	0.429265987210648	0.104279295196759	0.163547276820023	0.0984313550752313	-0.0586686734230327	0.306689239293981	0.119583354369213	0.240592891724537	0.0912539669450233	0.405779336820023	0.119148185387731	-0.0922622972511572	-0.0635326799768516	-0.0561962231626157	-0.590861754542825	0.165079848122106	0.0847461071662809	0.0493351550491899	-0.112078344386574	0.206970609476273	-0.0882877028284142	0.169847778761574	0.102907744126157	0.459248838234954	0.034151677488426	-0.86620682004244	0.190517232523148	0.0903353987557868	0.204188949016204	-0.105764961096644	-0.0729535192997686	-0.0851052880367477	-0.208571729126157	-0.0250636293258102	-0.0952109318084492	0.103155208781829	0.294075942045718	-0.0033686049312789	-0.182339565825617	0.186762676793981	-0.412065740354938	-0.305012835163966	-0.432390635927854	0.0303321156346455	-0.179327409191743	-1.05349194994213	-0.127936745563272	-0.034915857368827	-0.211294043306327	-0.243647840493827	-0.255338406992669	-0.206110433283179	0.0924036683690205	-0.510899341104938	-0.121083749157021	-0.32962241335841	0.167429608256173	-0.235817289374035	0.035130966242284	-0.362476660797647	-0.367606919000771	-0.25614953851466	-0.185949693479938	-0.237566492872299	-0.379562163401813	0.136113458950618	-0.233122468532021	-0.262887491917438	-0.171197053896605	-0.396465932082368	-0.113629568219521	0.00986439894193702	-0.293203237490354	0.011276994866416	0.016652706220583	0.194740064332562	0.0725564397087195	-0.304023509712577	-0.0368098974440585	-0.483207985797646	-0.328622268306327	-0.272153649990355	-0.201009537611882	-0.322673926466049	-0.24878053288966	-0.089484717798225	-0.25086482357253	-0.369828398543596	0.316796850730132	-0.0284465203028545	0.00617794790721501	-0.152582814226466	-0.327243352005111	-0.32208175336275	-0.140384364292901	-0.343471730489486	-0.161129949122299	0.054713743273534	-0.147062156335841	0.01014917888696	-0.115344946084104	0.030691948366127	-0.140931176032021	-0.204897600806327	-0.369480198749035	-0.329592970532022	-0.0918764322820215	-0.286396510841049	0.0279550378568675	-0.0721058203028545	-0.30180656086275	0.282216096450618	-0.111465417828896	-0.285505994695216	0.044354299586468	-0.146838613054591	-0.109827831328028	-0.165580186188271	-0.425818142467207	-0.27814330945216	-0.531930973254243	-0.290833478866222	-0.366741824556327	-0.211729094643132	-0.0237532354359565	-0.0111269867872295	-0.198675593245563	-0.101184813532021	-0.502563851967592	-0.0321766768132715	0.113231262789593	-0.383470013922646	-0.185176494261188	-0.0874583267351465	-0.0641224928809795	-0.0338275383150075	0.213354880478395	-0.111631811535493	-0.0523638299122295	-0.117479751657021	-0.274579780155286	0.0907781325617285	-0.09632775236304	0.024681784992284	-0.124657139787229	0.18986823008777	-0.0967629213445215	-0.30817340398341	-0.279443786709104	-0.272107329894869	-0.806772861275078	-0.0508312586101465	-0.131164999565972	-0.166575951683063	-0.327989451118827	-0.00894049725597948	-0.304198809560667	-0.0460633279706785	-0.113003362606095	0.243337731502701	-0.181759429243827	-1.08211792677469	-0.0253938742091045	-0.125575707976466	-0.011722157716049	-0.321676067828896	-0.288864626032021	-0.301016394769	-0.42448283585841	-0.240974736058063	-0.311122038540702	-0.112755897950424	0.078164835313465	-0.219279711663532	-0.39825067255787	-0.0291484299382715	-0.328434263559028	-0.455812064322916	0.00691068723958352	-0.202748837586805	-1.07691337833719	-0.151358173958334	-0.058337285763889	-0.234715471701389	-0.267069268888889	-0.278759835387731	-0.229531861678241	0.0689822399739585	-0.5343207695	-0.144505177552083	-0.353043841753472	0.144008179861111	-0.259238717769097	0.011709537847222	-0.385898089192709	-0.391028347395833	-0.279570966909722	-0.209371121875	-0.260987921267361	-0.402983591796875	0.112692030555556	-0.256543896927083	-0.2863089203125	-0.194618482291667	-0.41988736047743	-0.137050996614583	-0.013557029453125	-0.316624665885416	-0.012144433528646	-0.00676872217447899	0.1713186359375	0.0491350113136575	-0.327444938107639	-0.0602313258391205	-0.506629414192708	-0.352043696701389	-0.295575078385417	-0.224430966006944	-0.346095354861111	-0.272201961284722	-0.112906146193287	-0.274286251967592	-0.393249826938658	0.29337542233507	-0.0518679486979165	-0.017243480487847	-0.176004242621528	-0.350664780400173	-0.345503181757812	-0.163805792687963	-0.366893158884548	-0.184551377517361	0.031292314878472	-0.170483584730903	-0.013272249508102	-0.138766374479167	0.00727051997106501	-0.164352604427083	-0.228319029201389	-0.392901627144097	-0.353014398927084	-0.115297860677083	-0.309817939236111	0.0045336094618055	-0.0955272486979165	-0.325227989257812	0.258794668055556	-0.134886846223958	-0.308927423090278	0.020932871191406	-0.170260041449653	-0.13324925972309	-0.189001614583333	-0.449239570862269	-0.301564737847222	-0.555352401649305	-0.314254907261284	-0.390163252951389	-0.235150523038194	-0.0471746638310185	-0.0345484151822915	-0.222097021640625	-0.124606241927083	-0.525985280362654	-0.0555981052083335	0.089809834394531	-0.406891442317708	-0.20859792265625	-0.110879755130208	-0.0875439212760415	-0.0572489667100695	0.189933452083333	-0.135053239930556	-0.0757852583072915	-0.140901180052083	-0.298001208550348	0.0673567041666665	-0.119749180758102	0.00126035659722201	-0.148078568182291	0.166446801692709	-0.120184349739583	-0.331594832378472	-0.302865215104166	-0.29552875828993	-0.83019428967014	-0.0742526870052085	-0.154586427961034	-0.189997380078125	-0.351410879513889	-0.0323619256510415	-0.327620237955729	-0.0694847563657405	-0.136424791001158	0.219916303107639	-0.205180857638889	-1.10553935516975	-0.0488153026041665	-0.148997136371528	-0.035143586111111	-0.345097496223958	-0.312286054427083	-0.324437823164062	-0.447904264253472	-0.264396164453125	-0.334543466935764	-0.136177326345486	0.054743406918403	-0.242701140058594	-0.421672100952932	-0.0525698583333335	-0.348759159131944	0.113963592430556	-0.0956959323958335	-0.969860473146218	-0.0443052687673615	0.048715619427083	-0.127662566510417	-0.160016363697917	-0.17170693019676	-0.122478956487269	0.17603514516493	-0.427267864309028	-0.0374522723611115	-0.2459909365625	0.251061085052083	-0.152185812578125	0.118762443038194	-0.278845184001737	-0.283975442204861	-0.17251806171875	-0.102318216684028	-0.153935016076389	-0.295930686605903	0.219744935746528	-0.149490991736111	-0.179256015121528	-0.0875655771006947	-0.312834455286458	-0.0299980914236115	0.093495875737847	-0.209571760694444	0.094908471662326	0.100284183016493	0.278371541128472	0.15618791650463	-0.220392032916667	0.0468215793518515	-0.399576509001736	-0.244990791510417	-0.188522173194445	-0.117378060815972	-0.239042449670139	-0.16514905609375	-0.005853241002315	-0.16723334677662	-0.286196921747686	0.400428327526042	0.0551849564930555	0.089809424703125	-0.0689513374305558	-0.243611875209201	-0.23845027656684	-0.056752887496991	-0.259840253693576	-0.0774984723263891	0.138345220069444	-0.0634306795399308	0.09378065568287	-0.0317134692881945	0.114323425162037	-0.0572996992361115	-0.121266124010417	-0.285848721953125	-0.245961493736112	-0.0082449554861115	-0.202765034045139	0.111586514652777	0.0115256564930555	-0.21817508406684	0.365847573246528	-0.0278339410329865	-0.201874517899306	0.127985776382378	-0.0632071362586808	-0.0261963545321185	-0.0819487093923613	-0.342186665671297	-0.19451183265625	-0.448299496458333	-0.207202002070313	-0.283110347760417	-0.128097617847222	0.0598782413599535	0.0725044900086805	-0.115044116449653	-0.0175533367361115	-0.418932375171682	0.0514547999826385	0.196862739585503	-0.299838537126736	-0.101545017465278	-0.0038268499392365	0.0195089839149305	0.0498039384809025	0.296986357274305	-0.0280003347395835	0.0312676468836805	-0.0338482748611115	-0.190948303359376	0.174409609357639	-0.01269627556713	0.108313261788194	-0.0410256629913195	0.273499706883681	-0.0131314445486115	-0.2245419271875	-0.195812309913194	-0.188475853098959	-0.723141384479168	0.0328002181857635	-0.047533522770062	-0.082944474887153	-0.244357974322917	0.0746909795399305	-0.220567332764757	0.0375681488252315	-0.0293718858101855	0.326969208298611	-0.0981279524479169	-0.998486449978783	0.0582376025868055	-0.041944231180556	0.071909319079861	-0.238044591032987	-0.205233149236111	-0.21738491797309	-0.3408513590625	-0.157343259262153	-0.227490561744792	-0.029124421154514	0.161796312109375	-0.135648234867622	-0.31461919576196	0.0544830468576385	-0.013414208333333	-0.223073733159722	-1.09723827391011	-0.17168306953125	-0.0786621813368055	-0.255040367274305	-0.287394164461805	-0.299084730960648	-0.249856757251157	0.048657344401042	-0.554645665072916	-0.164830073125	-0.373368737326389	0.123683284288195	-0.279563613342014	-0.0086153577256945	-0.406222984765625	-0.41135324296875	-0.299895862482638	-0.229696017447916	-0.281312816840278	-0.423308487369791	0.092367134982639	-0.2768687925	-0.306633815885416	-0.214943377864583	-0.440212256050347	-0.1573758921875	-0.0338819250260415	-0.336949561458333	-0.0324693291015625	-0.0270936177473955	0.150993740364583	0.028810115740741	-0.347769833680555	-0.080556221412037	-0.526954309765625	-0.372368592274306	-0.315899973958333	-0.244755861579861	-0.366420250434027	-0.292526856857639	-0.133231041766203	-0.294611147540509	-0.413574722511574	0.273050526762154	-0.072192844270833	-0.0375683760607635	-0.196329138194444	-0.37098967597309	-0.365828077330729	-0.18413068826088	-0.387218054457465	-0.204876273090278	0.0109674193055555	-0.190808480303819	-0.0335971450810185	-0.159091270052083	-0.0130543756018515	-0.1846775	-0.248643924774305	-0.413226522717013	-0.3733392945	-0.13562275625	-0.330142834809028	-0.015791286111111	-0.115852144270833	-0.345552884830729	0.238469772482639	-0.155211741796875	-0.329252318663194	0.000607975618489492	-0.190584937022569	-0.153574155296007	-0.20932651015625	-0.469564466435185	-0.321889633420138	-0.575677297222222	-0.334579802834201	-0.410488148524305	-0.255475418611111	-0.067499559403935	-0.054873310755208	-0.242421917213541	-0.1449311375	-0.546310175935571	-0.07592300078125	0.0694849388216145	-0.427216337890625	-0.228922818229166	-0.131204650703125	-0.107868816848958	-0.077573862282986	0.169608556510417	-0.155378135503472	-0.096110153880208	-0.161226075625	-0.318326104123264	0.04703180859375	-0.140074076331018	-0.0190645389756945	-0.168403463755208	0.146121906119792	-0.1405092453125	-0.351919727951388	-0.323190110677083	-0.315853653862847	-0.850519185243056	-0.094577582578125	-0.17491132353395	-0.210322275651042	-0.371735775086805	-0.052686821223958	-0.347945133528645	-0.089809651938657	-0.156749686574074	0.199591407534723	-0.225505753211805	-1.12586425074267	-0.069140198177083	-0.169322031944445	-0.0554684816840275	-0.365422391796875	-0.33261095	-0.344762718736979	-0.468229159826388	-0.284721060026041	-0.35486836250868	-0.156502221918402	0.0344185113454865	-0.26302603563151	-0.441996996525849	-0.07289475390625	0.239649018402778	-0.634515522347606	0.29103968203125	0.384060570225695	0.207682384288195	0.175328587100695	0.163638020601852	0.212865994311343	0.511380095963542	-0.0919229135104165	0.2978926784375	0.0893540142361115	0.586406035850695	0.183159138220486	0.454107393836806	0.056499766796875	0.05136950859375	0.162826889079862	0.233026734114584	0.181409934722222	0.0394142641927085	0.555089886545139	0.1858539590625	0.156088935677084	0.247779373697917	0.022510495512153	0.305346859375	0.428840826536458	0.125773190104167	0.430253422460938	0.435629133815104	0.613716491927083	0.491532867303241	0.114952917881945	0.382166530150463	-0.064231558203125	0.0903541592881945	0.146822777604167	0.217966889982639	0.0963025011284725	0.170195894704862	0.329491709796296	0.168111604021991	0.049148029050926	0.735773278324654	0.390529907291667	0.425154375501737	0.266393613368056	0.09173307558941	0.096894674231771	0.27859206330162	0.075504697105035	0.257846478472222	0.473690170868056	0.271914271258681	0.429125606481482	0.303631481510417	0.449668375960649	0.2780452515625	0.214078826788195	0.0494962288454865	0.0893834570625	0.3270999953125	0.132579916753473	0.446931465451389	0.346870607291667	0.117169866731771	0.701192524045139	0.307511009765625	0.133470432899305	0.46333072718099	0.272137814539931	0.309148596266493	0.25339624140625	-0.00684171487268498	0.140833118142362	-0.112954545659722	0.128142948728299	0.0522346030381945	0.207247332951389	0.395223192158565	0.407849440807292	0.220300834348959	0.3177916140625	-0.083587424373071	0.38679975078125	0.532207690384115	0.035506413671875	0.233799933333334	0.331518100859375	0.354853934713542	0.385148889279514	0.632331308072917	0.307344616059028	0.366612597682292	0.3014966759375	0.144396647439236	0.50975456015625	0.322648675231481	0.443658212586805	0.294319287807292	0.608844657682292	0.32221350625	0.110803023611112	0.139532640885417	0.146869097699653	-0.387796433680556	0.368145168984375	0.28781142802855	0.252400475911459	0.0909869764756945	0.410035930338542	0.114777618033855	0.372913099623843	0.305973064988426	0.662314159097223	0.237216998350695	-0.663141499180172	0.393582553385417	0.293400719618056	0.407254269878473	0.097300359765625	0.1301118015625	0.117960032825521	-0.00550640826388848	0.178001691536459	0.10785438905382	0.306220529644098	0.497141262907986	0.19969671593099	0.0207257550366515	0.38982799765625	-0.844175047173995	0.081380157204861	0.174401045399306	-0.0019771405381944	-0.0343309377256944	-0.046021504224537	0.00320646948495375	0.301720571137153	-0.301582438336805	0.088233153611111	-0.120305510590278	0.376746511024306	-0.0265003866059028	0.244447869010417	-0.153159758029514	-0.158290016232639	-0.0468326357465275	0.0233672092881945	-0.0282495901041666	-0.17024526063368	0.34543036171875	-0.0238055657638888	-0.0535705891493055	0.0381198488715278	-0.187149029314236	0.095687334548611	0.21918130171007	-0.083886334722222	0.220593897634549	0.225969608988716	0.404056967100694	0.281873342476852	-0.0947066069444445	0.172507005324074	-0.273891083029514	-0.119305365538194	-0.062836747222222	0.00830736515625005	-0.113357023697916	-0.0394636301215275	0.119832184969907	-0.041547920804398	-0.160511495775463	0.526113753498265	0.180870382465278	0.215494850675348	0.0567340885416667	-0.117926449236979	-0.112764850594618	0.0689325384752315	-0.134154827721354	0.0481869536458334	0.264030646041666	0.0622547464322918	0.219466081655093	0.093971956684028	0.24000885113426	0.068385726736111	0.0044193019618056	-0.160163295980902	-0.120276067763889	0.117440470486111	-0.0770796080729165	0.237271940625	0.137211082465278	-0.092489658094618	0.49153299921875	0.097851484939236	-0.0761890919270835	0.2536712023546	0.0624782897135417	0.099489071440104	0.0437367165798612	-0.216501239699074	-0.0688264066840275	-0.322614070486111	-0.08151657609809	-0.157424921788194	-0.00241219187499995	0.185563667332176	0.198189915980903	0.0106413095225695	0.108132089236111	-0.29324694919946	0.177140225954861	0.322548165557726	-0.174153111154514	0.0241404085069445	0.121858576032986	0.145194409887153	0.175489364453125	0.422671783246528	0.097685091232639	0.156953072855903	0.091837151111111	-0.065262877387153	0.300095035329861	0.112989150405092	0.233998687760417	0.084659762980903	0.399185132855903	0.112553981423611	-0.0988565012152775	-0.070126883940972	-0.062790427126736	-0.597455958506946	0.158485644157986	0.0781519032021605	0.0427409510850695	-0.118672548350695	0.200376405512153	-0.0948819067925345	0.163253574797454	0.096313540162037	0.452654634270834	0.0275574735243056	-0.872801024006561	0.183923028559028	0.0837411947916665	0.197594745052084	-0.112359165060764	-0.079547723263889	-0.091699492000868	-0.215165933090277	-0.0316578332899305	-0.10180513577257	0.0965610048177085	0.287481738081597	-0.00996280889539925	-0.188933769789737	0.180168472829861	-0.792784383545523	-0.699763495351079	-0.876141681288579	-0.908495478476079	-0.920186044974921	-0.870958071265431	-0.572443969613232	-1.17574697908719	-0.785931387139273	-0.994470051340662	-0.497418029726079	-0.900664927356287	-0.629716671739968	-1.0273242987799	-1.03245455698302	-0.920997176496912	-0.85079733146219	-0.902414130854551	-1.04440980138407	-0.528734179031634	-0.897970106514273	-0.92773512989969	-0.836044691878857	-1.06131357006462	-0.778477206201773	-0.654983239040315	-0.958050875472606	-0.653570643115836	-0.648194931761669	-0.47010757364969	-0.592291198273532	-0.968871147694829	-0.70165753542631	-1.1480556237799	-0.993469906288579	-0.937001287972606	-0.865857175594134	-0.987521564448301	-0.913628170871912	-0.754332355780477	-0.915712461554782	-1.03467603652585	-0.34805078725212	-0.693294158285106	-0.658669690075037	-0.817430452208718	-0.992090989987363	-0.986929391345002	-0.805232002275153	-1.00831936847174	-0.825977587104551	-0.610133894708718	-0.811909794318093	-0.654698459095292	-0.780192584066356	-0.634155689616125	-0.805778814014273	-0.869745238788579	-1.03432783673129	-0.994440608514273	-0.756724070264273	-0.951244148823301	-0.636892600125385	-0.736953458285106	-0.966654198845002	-0.382631541531634	-0.776313055811148	-0.950353632677468	-0.620493338395784	-0.811686251036843	-0.77467546931028	-0.830427824170523	-1.09066578044946	-0.942990947434412	-1.1967786112365	-0.955681116848474	-1.03158946253858	-0.876576732625384	-0.688600873418208	-0.675974624769481	-0.863523231227815	-0.766032451514273	-1.16741148994984	-0.697024314795524	-0.551616375192659	-1.0483176519049	-0.85002413224344	-0.752305964717398	-0.728970130863231	-0.698675176297259	-0.451492757503856	-0.776479449517746	-0.717211467894481	-0.782327389639274	-0.939427418137537	-0.574069505420523	-0.761175390345292	-0.640165852989968	-0.789504777769481	-0.474979407894481	-0.761610559326773	-0.973021041965662	-0.944291424691356	-0.93695496787712	-1.47162049925733	-0.715678896592398	-0.796012637548224	-0.831423589665315	-0.992837089101079	-0.673788135238231	-0.969046447542919	-0.71091096595293	-0.777851000588347	-0.421509906479551	-0.846607067226079	-1.74696556475695	-0.690241512191356	-0.790423345958718	-0.676569795698301	-0.986523705811148	-0.953712264014273	-0.965864032751252	-1.08933047384066	-0.905822374040315	-0.975969676522954	-0.777603535932676	-0.586682802668787	-0.884127349645784	-1.06309831054012	-0.693996067920523	0.225791709027778	0.0494135230902776	0.0170597259027776	0.005369159403935	0.0545971331134257	0.353111234765625	-0.250191774708333	0.139623817239583	-0.0689148469618055	0.428137174652778	0.0248902770225692	0.295838532638888	-0.101769094401042	-0.106899352604167	0.0045580278819445	0.0747578729166665	0.0231410735243054	-0.118854597005208	0.396821025347222	0.0275850978645832	-0.0021799255208335	0.0895105124999998	-0.135758365685764	0.147077998177083	0.270571965338541	-0.03249567109375	0.27198456126302	0.277360272617187	0.455447630729166	0.333264006105324	-0.0433159433159725	0.223897668952546	-0.222500419401042	-0.0679147019097225	-0.01144608359375	0.059698028784722	-0.0619663600694445	0.0119270335069445	0.17122284859838	0.009842742824074	-0.109120832146991	0.577504417126737	0.23226104609375	0.26688551430382	0.108124752170139	-0.066535785608507	-0.061374186966146	0.120323202103704	-0.082764164092882	0.0995776172743054	0.315421309670138	0.113645410060764	0.270856745283565	0.1453626203125	0.291399514762732	0.119776390364583	0.0558099655902776	-0.10877263235243	-0.068885404135417	0.168831134114583	-0.0256889444444445	0.288662604253472	0.18860174609375	-0.041098994466146	0.542923662847222	0.149242148567708	-0.0247984282986115	0.305061865983072	0.113868953342014	0.150879735068576	0.0951273802083332	-0.165110576070602	-0.0174357430555555	-0.271223406857639	-0.030125912469618	-0.106034258159722	0.048978471753472	0.236954330960648	0.249580579609375	0.0620319731510415	0.159522752864583	-0.241856285570988	0.228530889583333	0.373938829186198	-0.122762447526042	0.0755310721354165	0.173249239661458	0.196585073515625	0.226880028081597	0.474062446875	0.149075754861111	0.208343736484375	0.143227814739583	-0.013872213758681	0.351485698958333	0.164379814033564	0.285389351388888	0.136050426609375	0.450575796484375	0.163944645052083	-0.0474658375868055	-0.0187362203125	-0.011399763498264	-0.546065294878474	0.209876307786458	0.129542566830633	0.0941316147135415	-0.0672818847222225	0.251767069140625	-0.0434912431640625	0.214644238425926	0.147704203790509	0.504045297899306	0.0789481371527776	-0.821410360378089	0.2353136921875	0.135131858420139	0.248985408680556	-0.060968501432292	-0.028157059635417	-0.040308828372396	-0.163775269461805	0.0197328303385415	-0.0504144721440975	0.147951668446181	0.33887240171007	0.0414278547330727	-0.137543106161266	0.231559136458333	0.142434411284722	0.110080614097222	0.0983900475983795	0.14761802130787	0.44613212296007	-0.157170886513889	0.232644705434027	0.024106041232639	0.521158062847222	0.117911165217014	0.388859420833333	-0.0087482062065975	-0.0138784644097225	0.097578916076389	0.167778761111111	0.11616196171875	-0.025833708810764	0.489841913541667	0.120605986059028	0.090840962673611	0.182531400694444	-0.0427374774913195	0.240098886371527	0.363592853532986	0.0605252171006945	0.365005449457465	0.370381160811632	0.548468518923611	0.426284894299769	0.049704944878472	0.31691855714699	-0.129479531206597	0.025106186284722	0.0815748046006945	0.152718916979167	0.031054528125	0.104947921701389	0.264243736792824	0.102863631018519	-0.0160999439525465	0.670525305321181	0.325281934288195	0.359906402498264	0.201145640364583	0.0264851025859375	0.0316467012282985	0.213344090298148	0.0102567241015625	0.19259850546875	0.408442197864583	0.206666298255208	0.363877633478009	0.238383508506945	0.384420402957176	0.212797278559027	0.148830853784722	-0.015751744157986	0.0241354840590275	0.261852022309027	0.06733194375	0.381683492447916	0.281622634288195	0.0519218937282985	0.635944551041666	0.242263036762152	0.068222459895833	0.398082754177517	0.206889841536458	0.24390062326302	0.188148268402778	-0.0720896878761575	0.075585145138889	-0.178202518663194	0.0628949757248265	-0.013013369965278	0.141999359947917	0.329975219155093	0.34260146780382	0.155052861345486	0.252543641059027	-0.148835397376543	0.321551777777777	0.466959717380642	-0.0297415593315975	0.168551960329861	0.266270127855902	0.28960596171007	0.319900916276042	0.567083335069444	0.242096643055556	0.30136462467882	0.236248702934027	0.0791486744357635	0.444506587152778	0.257400702228009	0.378410239583333	0.229071314803819	0.54359668467882	0.256965533246527	0.045555050607639	0.0742846678819445	0.0816211246961805	-0.453044406684029	0.302897195980902	0.222563455025077	0.187152502907986	0.025739003472222	0.34478795733507	0.049529645030382	0.30766512662037	0.240725091984954	0.59706618609375	0.171969025347222	-0.728389472183644	0.328334580381945	0.228152746614583	0.342006296875	0.0320523867621525	0.0648638285590275	0.0527120598220485	-0.070754381267361	0.112753718532986	0.042606416050347	0.240972556640625	0.431893289904514	0.134448742927517	-0.044522217966821	0.324580024652777	-0.0662975718402778	-0.0779881383391204	-0.0287601646296297	0.26975393702257	-0.333549072451389	0.0562665194965276	-0.152272144704861	0.344779876909722	-0.0584670207204862	0.212481234895833	-0.185126392144097	-0.190256650347222	-0.0787992698611109	-0.0085994248263889	-0.06021622421875	-0.202211894748264	0.313463727604167	-0.0557721998784722	-0.0855372232638889	0.0061532147569444	-0.219115663428819	0.0637207004340276	0.187214667595486	-0.115852968836805	0.188627263519965	0.194002974874132	0.372090332986111	0.249906708362269	-0.126673241059028	0.140540371209491	-0.305857717144097	-0.151271999652778	-0.0948033813368054	-0.0236592689583334	-0.1453236578125	-0.0714302642361109	0.0878655508553241	-0.0735145549189814	-0.192478129890046	0.494147119383681	0.148903748350695	0.183528216560764	0.0247674544270833	-0.149893083351562	-0.144731484709201	0.0369659043606481	-0.166121461835937	0.01622031953125	0.232064011927083	0.0302881123177084	0.187499447540509	0.0620053225694446	0.208042217019676	0.0364190926215276	-0.0275473321527778	-0.192129930095486	-0.152242701878472	0.0854738363715276	-0.1090462421875	0.205305306510417	0.105244448350695	-0.124456292209201	0.459566365104167	0.0658848508246526	-0.108155726041667	0.221704568240017	0.0305116555989583	0.0675224373255206	0.0117700824652778	-0.248467873813657	-0.100793040798611	-0.354580704600694	-0.113483210212673	-0.189391555902778	-0.0343788259895833	0.153597033217593	0.16622328186632	-0.0213253245920139	0.0761654551215276	-0.325213583314043	0.145173591840278	0.290581531443142	-0.206119745269097	-0.0078262256076389	0.0898919419184026	0.11322777577257	0.143522730338542	0.390705149131945	0.0657184571180556	0.12498643874132	0.0598705169965276	-0.0972295115017364	0.268128401215278	0.0810225162905091	0.202032053645833	0.0526931288663196	0.36721849874132	0.0805873473090276	-0.130823135329861	-0.102093518055555	-0.0947570612413194	-0.629422592621529	0.126519010043403	0.0461852690875771	0.0107743169704861	-0.150639182465278	0.16840977139757	-0.126848540907118	0.131286940682871	0.0643469060474536	0.42068800015625	-0.0044091605902778	-0.904767658121144	0.151956394444445	0.0517745606770831	0.1656281109375	-0.144325799175347	-0.111514357378472	-0.123666126115451	-0.247132567204861	-0.0636244674045139	-0.133771769887153	0.0645943707031251	0.255515103967014	-0.0419294430099827	-0.220900403904321	0.148201838715278	-0.11034193552662	-0.0611139618171297	0.23740013983507	-0.365902869638889	0.0239127223090276	-0.184625941892361	0.312426079722222	-0.0908208179079862	0.180127437708333	-0.217480189331597	-0.222610447534722	-0.111153067048611	-0.0409532220138889	-0.09257002140625	-0.234565691935764	0.281109930416667	-0.0881259970659722	-0.117891020451389	-0.0262005824305556	-0.251469460616319	0.0313669032465276	0.154860870407986	-0.148206766024305	0.156273466332465	0.161649177686632	0.339736535798611	0.217552911174769	-0.159027038246528	0.108186574021991	-0.338211514331597	-0.183625796840278	-0.127157178524305	-0.0560130661458333	-0.177677455	-0.103784061423611	0.0555117536678241	-0.105868352106481	-0.224831927077546	0.461793322196181	0.116549951163195	0.151174419373264	-0.0075863427604167	-0.182246880539062	-0.177085281896701	0.0046121071731481	-0.198475259023437	-0.01613347765625	0.199710214739583	-0.00206568486979165	0.155145650353009	0.0296515253819446	0.175688419832176	0.0040652954340276	-0.0599011293402778	-0.224483727282986	-0.184596499065972	0.0531200391840276	-0.141400039375	0.172951509322917	0.0728906511631946	-0.156810089396701	0.427212567916667	0.0335310536371526	-0.140509523229167	0.189350771052517	-0.00184214158854165	0.0351686401380206	-0.0205837147222222	-0.280821671001157	-0.133146837986111	-0.386934501788194	-0.145837007400173	-0.221745353090278	-0.0667326231770834	0.121243236030093	0.13386948467882	-0.0536791217795139	0.0438116579340276	-0.357567380501543	0.112819794652778	0.258227734255642	-0.238473542456597	-0.0401800227951389	0.0575381447309026	0.0808739785850696	0.111168933151042	0.358351351944445	0.0333646599305556	0.0926326415538196	0.0275167198090276	-0.129583308689236	0.235774604027778	0.0486687191030091	0.169678256458333	0.0203393316788196	0.33486470155382	0.0482335501215276	-0.163176932517361	-0.134447315243055	-0.127110858428819	-0.661776389809029	0.0941652128559026	0.0138314719000771	-0.0215794802170139	-0.182992979652778	0.13605597421007	-0.159202338094618	0.0989331434953706	0.0319931088599536	0.38833420296875	-0.0367629577777778	-0.937121455308644	0.119602597256945	0.0194207634895831	0.13327431375	-0.176679596362847	-0.143868154565972	-0.156019923302951	-0.279486364392361	-0.0959782645920139	-0.166125567074653	0.0322405735156251	0.223161306779514	-0.0742832401974826	-0.253254201091821	0.115848041527778	-0.0728045283159722	0.225709573336227	-0.377593436137731	0.012222155810185	-0.196316508391204	0.30073551322338	-0.102511384406829	0.16843687120949	-0.22917075583044	-0.234301014033565	-0.122843633547454	-0.0526437885127315	-0.104260587905093	-0.246256258434606	0.269419363917824	-0.0998165635648148	-0.129581586950232	-0.0378911489293982	-0.263160027115162	0.019676336747685	0.143170303909144	-0.159897332523148	0.144582899833622	0.14995861118779	0.328045969299768	0.205862344675926	-0.17071760474537	0.096496007523148	-0.34990208083044	-0.19531636333912	-0.138847745023148	-0.067703632644676	-0.189368021498842	-0.115474627922453	0.0438211871689815	-0.117558918605324	-0.236522493576389	0.450102755697339	0.104859384664352	0.139483852874421	-0.0192769092592593	-0.193937447037905	-0.188775848395544	-0.0070784593256945	-0.21016582552228	-0.0278240441550926	0.18801964824074	-0.0137562513686342	0.143455083854166	0.017960958883102	0.163997853333333	-0.007625271064815	-0.0715916958391204	-0.236174293781828	-0.196287065564815	0.041429472685185	-0.153090605873842	0.161260942824074	0.061200084664352	-0.168500655895544	0.415522001417824	0.02184048713831	-0.15220008972801	0.177660204553674	-0.0135327080873843	0.023478073639178	-0.0322742812210648	-0.2925122375	-0.144837404484953	-0.398625068287037	-0.157527573899016	-0.23343591958912	-0.078423189675926	0.10955266953125	0.122178918179977	-0.0653696882783565	0.032121091435185	-0.369257947000386	0.101129228153935	0.2465371677568	-0.25016410895544	-0.0518705892939815	0.04584757823206	0.069183412086227	0.099478366652199	0.346660785445602	0.021674093431713	0.080942075054977	0.015826153310185	-0.141273875188079	0.224084037528935	0.0369781526041665	0.15798768995949	0.008648765179977	0.323174135054977	0.036542983622685	-0.174867499016203	-0.146137881741898	-0.138801424927662	-0.673466956307871	0.08247464635706	0.00214090540123451	-0.0332700467158565	-0.19468354615162	0.124365407711227	-0.17089290459346	0.087242576996528	0.020302542361111	0.376643636469908	-0.0484535242766204	-0.948812021807486	0.107912030758102	0.0077301969907405	0.121583747251158	-0.18837016286169	-0.155558721064815	-0.167710489801794	-0.291176930891204	-0.107668831090856	-0.177816133573495	0.0205500070167825	0.211470740280671	-0.0859738066963252	-0.264944767590663	0.104157475028935	0.274937547045718	-0.328365462428241	0.0614501295196758	-0.147088534681713	0.34996348693287	-0.053283410697338	0.217664844918981	-0.179942782120949	-0.185073040324074	-0.0736156598379628	-0.00341581480324075	-0.0550326141956019	-0.197028284725116	0.318647337627315	-0.050588589855324	-0.0803536132407408	0.0113368247800926	-0.213932053405671	0.0689043104571758	0.192398277618634	-0.110669358813657	0.193810873543113	0.19918658489728	0.377273943009259	0.255090318385417	-0.12148963103588	0.145723981232639	-0.300674107120949	-0.14608838962963	-0.0896197713136573	-0.0184756589351852	-0.140140047789352	-0.0662466542129627	0.0930491608784722	-0.0683309448958332	-0.187294519866898	0.499330729406829	0.154087358373843	0.188711826583912	0.0299510644502314	-0.144709473328414	-0.139547874686053	0.0421495143837963	-0.160937851812789	0.0214039295543981	0.237247621950231	0.0354717223408565	0.192683057563657	0.0671889325925927	0.213225827042824	0.0416027026446757	-0.0223637221296296	-0.186946320072338	-0.147059091855324	0.0906574463946758	-0.103862632164352	0.210488916533565	0.110428058373843	-0.119272682186053	0.464749975127315	0.0710684608478007	-0.102972116018519	0.226888178263165	0.0356952656221065	0.0727060473486687	0.0169536924884259	-0.243284263790509	-0.0956094307754627	-0.349397094577546	-0.108299600189525	-0.18420794587963	-0.0291952159664352	0.158780643240741	0.171406891889468	-0.0161417145688657	0.0813490651446757	-0.320029973290895	0.150357201863426	0.29576514146629	-0.200936135245949	-0.00264261558449075	0.0950755519415507	0.118411385795718	0.14870634036169	0.395888759155093	0.0709020671412037	0.130170048764468	0.0650541270196758	-0.0920459014785883	0.273312011238426	0.0862061263136572	0.207215663668981	0.0578767388894677	0.372402108764468	0.0857709573321758	-0.125639525306713	-0.0969099080324072	-0.0895734512181713	-0.624238982598381	0.131702620066551	0.0513688791107253	0.0159579269936342	-0.14545557244213	0.173593381420718	-0.12166493088397	0.136470550706019	0.0695305160706017	0.425871610179398	0.000774449432870351	-0.899584048097996	0.157140004467593	0.0569581707002313	0.170811720960648	-0.139142189152199	-0.106330747355324	-0.118482516092303	-0.241948957181713	-0.0584408573813658	-0.128588159864005	0.0697779807262733	0.260698713990162	-0.0367458329868345	-0.215716793881173	0.153385448738426	-0.0298513607760415	0.359964231171875	0.151425566970486	0.64847758858507	0.245230690954861	0.51617894657118	0.11857131953125	0.113441061328125	0.224898441814236	0.295098286848959	0.243481487456597	0.101485816927083	0.617161439279514	0.247925511796875	0.218160488411458	0.309850926432292	0.084582048246528	0.367418412109375	0.490912379270834	0.187844742838542	0.492324975195312	0.49770068654948	0.675788044661458	0.553604420037616	0.17702447061632	0.444238082884838	-0.00216000546875	0.15242571202257	0.208894330338542	0.280038442717014	0.158374053862848	0.232267447439236	0.391563262530671	0.230183156756366	0.111219581785301	0.797844831059028	0.452601460026042	0.487225928236111	0.328465166102431	0.153804628323785	0.158966226966146	0.340663616035995	0.13757624983941	0.319918031206597	0.53576172360243	0.333985823993056	0.491197159215856	0.365703034244792	0.511739928695023	0.340116804296875	0.27615037952257	0.111567781579861	0.151455009796875	0.389171548046875	0.194651469487848	0.509003018185764	0.408942160026042	0.179241419466146	0.763264076779514	0.3695825625	0.19554198563368	0.525402279915364	0.334209367274306	0.371220149000868	0.315467794140625	0.05522983786169	0.202904670876736	-0.050882992925347	0.190214501462674	0.11430615577257	0.269318885685764	0.45729474489294	0.469920993541667	0.282372387083334	0.379863166796875	-0.021515871638696	0.448871303515625	0.59427924311849	0.09757796640625	0.295871486067708	0.39358965359375	0.416925487447917	0.447220442013889	0.694402860807292	0.369416168793403	0.428684150416667	0.363568228671875	0.206468200173611	0.571826112890625	0.384720227965856	0.50572976532118	0.356390840541667	0.670916210416667	0.384285058984375	0.172874576345486	0.201604193619792	0.208940650434028	-0.325724880946182	0.43021672171875	0.349882980762925	0.314472028645834	0.15305852921007	0.472107483072917	0.176849170768229	0.434984652358218	0.368044617722801	0.724385711831598	0.29928855108507	-0.601069946445796	0.455654106119792	0.35547227235243	0.469325822612847	0.1593719125	0.192183354296875	0.180031585559896	0.0565651444704865	0.240073244270833	0.169925941788194	0.368292082378472	0.559212815642361	0.261768268665365	0.0827973077710265	0.451899550390625	-0.243338778302084	-0.451877442503472	0.045174579111111	-0.358072318519097	-0.087124062902778	-0.484731689942708	-0.489861948145834	-0.378404567659722	-0.308204722625	-0.359821522017361	-0.501817192546875	0.0138584298055555	-0.355377497677083	-0.3851425210625	-0.293452083041667	-0.51872096122743	-0.235884597364584	-0.112390630203125	-0.415458266635417	-0.110978034278646	-0.105602322924479	0.0724850351875	-0.0496985894363425	-0.426278538857639	-0.15906492658912	-0.605463014942708	-0.450877297451389	-0.394408679135416	-0.323264566756944	-0.444928955611111	-0.371035562034722	-0.211739746943287	-0.373119852717593	-0.492083427688657	0.19454182158507	-0.150701549447916	-0.116077081237847	-0.274837843371528	-0.449498381150173	-0.444336782507812	-0.262639393437963	-0.465726759634548	-0.283384978267361	-0.067541285871528	-0.269317185480903	-0.112105850258102	-0.237599975229166	-0.091563080778935	-0.263186205177083	-0.327152629951389	-0.491735227894097	-0.451847999677084	-0.214131461427084	-0.408651539986111	-0.0942999912881945	-0.194360849447916	-0.424061590007813	0.159961067305555	-0.233720446973958	-0.407761023840278	-0.077900729558594	-0.269093642199653	-0.23208286047309	-0.287835215333333	-0.548073171612268	-0.400398338597222	-0.654186002399305	-0.413088508011284	-0.488996853701389	-0.333984123788194	-0.146008264581018	-0.133382015932291	-0.320930622390625	-0.223439842677083	-0.624818881112654	-0.154431705958333	-0.00902376635546898	-0.505725043067708	-0.30743152340625	-0.209713355880209	-0.186377522026041	-0.15608256746007	0.0910998513333335	-0.233886840680555	-0.174618859057291	-0.239734780802083	-0.396834809300347	-0.0314768965833335	-0.218582781508102	-0.097573244152778	-0.246912168932292	0.0676132009427085	-0.219017950489584	-0.430428433128472	-0.401698815854167	-0.39436235903993	-0.92902789042014	-0.173086287755208	-0.253420028711034	-0.288830980828125	-0.450244480263889	-0.131195526401041	-0.426453838705729	-0.16831835711574	-0.235258391751157	0.121082702357639	-0.304014458388889	-1.20437295591976	-0.147648903354166	-0.247830737121528	-0.133977186861111	-0.443931096973958	-0.411119655177083	-0.423271423914062	-0.546737865003472	-0.363229765203125	-0.433377067685764	-0.235010927095486	-0.044090193831597	-0.341534740808594	-0.520505701702932	-0.151403459083333	-0.0620618505555555	0.434990171059027	0.0317432734288193	0.302691529045139	-0.094916097994792	-0.100046356197917	0.0114110242881945	0.0816108693229165	0.0299940699305554	-0.112001600598958	0.403674021753472	0.0344380942708332	0.00467307088541651	0.0963635089062498	-0.128905369279514	0.153930994583333	0.277424961744792	-0.0256426746875	0.27883755766927	0.284213269023438	0.462300627135416	0.340117002511574	-0.0364629469097225	0.230750665358796	-0.215647422994792	-0.0610617055034725	-0.0045930871875	0.0665510251909721	-0.0551133636631945	0.0187800299131945	0.17807584500463	0.016695739230324	-0.102267835740741	0.584357413532987	0.2391140425	0.27373851071007	0.114977748576389	-0.059682789202257	-0.054521190559896	0.127176198509954	-0.075911167686632	0.106430613680555	0.322274306076389	0.120498406467014	0.277709741689814	0.15221561671875	0.298252511168981	0.126629386770833	0.0626629619965276	-0.10191963594618	-0.062032407729167	0.175684130520833	-0.0188359480381945	0.295515600659722	0.1954547425	-0.034245998059896	0.549776659253472	0.156095144973958	-0.0179454318923615	0.311914862389322	0.120721949748264	0.157732731474826	0.101980376614583	-0.158257579664352	-0.0105827466493055	-0.264370410451389	-0.023272916063368	-0.0991812617534725	0.055831468159722	0.243807327366898	0.256433576015625	0.0688849695572915	0.166375749270833	-0.235003289164738	0.235383885989583	0.380791825592448	-0.115909451119792	0.0823840685416665	0.180102236067708	0.203438069921875	0.233733024487847	0.48091544328125	0.155928751267361	0.215196732890625	0.150080811145833	-0.007019217352431	0.358338695364583	0.171232810439815	0.292242347795139	0.142903423015625	0.457428792890625	0.170797641458333	-0.0406128411805555	-0.01188322390625	-0.004546767092014	-0.539212298472224	0.216729304192708	0.136395563236883	0.100984611119792	-0.0604288883159725	0.258620065546875	-0.0366382467578125	0.221497234832176	0.154557200196759	0.510898294305556	0.0858011335590276	-0.814557363971839	0.24216668859375	0.141984854826389	0.255838405086805	-0.054115505026042	-0.021304063229167	-0.033455831966146	-0.156922273055556	0.0265858267447915	-0.0435614757378475	0.15480466485243	0.34572539811632	0.0482808511393228	-0.130690109755015	0.238412132864583	0.226451506857639	-0.176795390772569	0.09415286484375	-0.30345476219618	-0.308585020399306	-0.197127639913194	-0.126927794878472	-0.178544594270833	-0.320540264800347	0.195135357552083	-0.174100569930555	-0.203865593315972	-0.112175155295139	-0.337444033480903	-0.0546076696180555	0.068886297543403	-0.234181338888889	0.070298893467882	0.075674604822049	0.253761962934028	0.131578338310186	-0.245001611111111	0.0222120011574075	-0.42418608719618	-0.269600369704861	-0.213131751388889	-0.141987639010416	-0.263652027864583	-0.189758634288194	-0.030462819196759	-0.191842924971065	-0.31080649994213	0.375818749331598	0.0305753782986115	0.065199846508681	-0.0935609156249998	-0.268221453403646	-0.263059854761285	-0.081362465691435	-0.284449831888021	-0.102108050520833	0.113735641875	-0.0880402577343748	0.069171077488426	-0.0563230474826385	0.089713846967593	-0.0819092774305555	-0.145875702204861	-0.310458300147569	-0.270571071930556	-0.0328545336805555	-0.227374612239583	0.0869769364583335	-0.0130839217013885	-0.242784662261285	0.341237995052083	-0.0524435192274305	-0.22648409609375	0.103376198187934	-0.0878167144531248	-0.0508059327265625	-0.106558287586805	-0.36679624386574	-0.219121410850694	-0.472909074652777	-0.231811580264757	-0.307719925954861	-0.152707196041666	0.0352686631655095	0.0478949118142365	-0.139653694644097	-0.0421629149305555	-0.443541953366127	0.0268452217881945	0.172253161391059	-0.32444811532118	-0.126154595659722	-0.0284364281336805	-0.00510059427951351	0.0251943602864585	0.272376779079861	-0.0526099129340275	0.00665806868923649	-0.0584578530555555	-0.21555788155382	0.149800031163195	-0.037305853761574	0.08370368359375	-0.0656352411857635	0.248890128689236	-0.0377410227430555	-0.249151505381944	-0.220421888107639	-0.213085431293403	-0.747750962673612	0.0081906399913195	-0.072143100964506	-0.107554053081597	-0.268967552517361	0.0500814013454865	-0.245176910959201	0.0129585706307875	-0.0539814640046295	0.302359630104167	-0.122737530642361	-1.02309602817323	0.0336280243923615	-0.066553809375	0.047299740885417	-0.26265416922743	-0.229842727430556	-0.241994496167535	-0.365460937256944	-0.181952837456597	-0.252100139939236	-0.053733999348958	0.137186733914931	-0.160257813062066	-0.339228773956404	0.0298734686631945	0.320256630842014	0.591204886458333	0.193597259418403	0.188467001215277	0.299924381701389	0.370124226736111	0.31850742734375	0.176511756814236	0.692187379166667	0.322951451684028	0.293186428298611	0.384876866319444	0.15960798813368	0.442444351996527	0.565938319157986	0.262870682725694	0.567350915082465	0.572726626436632	0.750813984548611	0.628630359924768	0.252050410503472	0.51926402277199	0.0728659344184025	0.227451651909722	0.283920270225694	0.355064382604167	0.23339999375	0.307293387326389	0.466589202417824	0.305209096643518	0.186245521672454	0.872870770946181	0.527627399913195	0.562251868123264	0.403491105989583	0.228830568210938	0.233992166853298	0.415689555923148	0.212602189726563	0.39494397109375	0.610787663489583	0.409011763880208	0.566223099103009	0.440728974131945	0.586765868582176	0.415142744184028	0.351176319409722	0.186593721467014	0.226480949684027	0.464197487934027	0.269677409375	0.584028958072917	0.483968099913195	0.254267359353298	0.838290016666666	0.444608502387152	0.270567925520833	0.600428219802517	0.409235307161458	0.44624608888802	0.390493734027778	0.130255777748843	0.277930610763889	0.0241429469618055	0.265240441349826	0.189332095659722	0.344344825572917	0.532320684780093	0.54494693342882	0.357398326970486	0.454889106684027	0.0535100682484565	0.523897243402778	0.669305183005642	0.172603906293402	0.370897425954861	0.468615593480902	0.49195142733507	0.522246381901041	0.769428800694445	0.444442108680556	0.50371009030382	0.438594168559027	0.281494140060764	0.646852052777777	0.459746167853009	0.580755705208333	0.43141678042882	0.74594215030382	0.459310998871527	0.247900516232639	0.276630133506944	0.28396659032118	-0.250698941059029	0.505242661605902	0.424908920650077	0.389497968532986	0.228084469097222	0.54713342296007	0.251875110655382	0.51001059224537	0.443070557609954	0.79941165171875	0.374314490972222	-0.526044006558644	0.530680046006945	0.430498212239583	0.5443517625	0.234397852387152	0.267209294184028	0.255057525447049	0.131591084357639	0.315099184157986	0.244951881675347	0.443318022265625	0.634238755529514	0.336794208552517	0.157823247658179	0.526925490277777	0.187957988828125	-0.209649638211806	-0.214779896414931	-0.103322515928819	-0.0331226708940972	-0.0847394702864584	-0.226735140815972	0.288940481536458	-0.0802954459461805	-0.110060469331597	-0.018370031310764	-0.243638909496528	0.0391974543663193	0.162691421527778	-0.140376214904514	0.164104017452257	0.169479728806424	0.347567086918403	0.22538346229456	-0.151196487126736	0.116017125141782	-0.330380963211806	-0.175795245720486	-0.119326627404514	-0.0481825150260417	-0.169846903880208	-0.0959535103038193	0.0633423047876157	-0.0980378009866898	-0.217001375957755	0.469623873315973	0.124380502282986	0.159004970493056	0.000244208359374949	-0.174416329419271	-0.16925473077691	0.0124426582929398	-0.190644707903646	-0.00830292653645835	0.207540765859375	0.00576486625	0.162976201472801	0.0374820765017362	0.183518970951968	0.0118958465538192	-0.0520705782204861	-0.216653176163194	-0.176765947946181	0.0609505903038193	-0.133569488255208	0.180782060442708	0.0807212022829862	-0.14897953827691	0.435043119036458	0.0413616047569442	-0.132678972109375	0.197181322172309	0.00598840953125	0.0429991912578122	-0.0127531636024306	-0.272991119881366	-0.125316286866319	-0.379103950668403	-0.138006456280382	-0.213914801970486	-0.0589020720572917	0.129073787149884	0.141700035798611	-0.0458485706597222	0.0516422090538192	-0.349736829381752	0.120650345772569	0.266058285375434	-0.230642991336806	-0.0323494716753473	0.0653686958506942	0.0887045297048613	0.118999484270833	0.366181903064236	0.0411952110503472	0.100463192673611	0.0353472709288193	-0.121752757569445	0.243605155147569	0.0564992702228007	0.177508807578125	0.0281698827986112	0.342695252673611	0.0560641012413193	-0.155346381397569	-0.126616764123264	-0.119280307309028	-0.653945838689237	0.101995763975694	0.0216620230198688	-0.0137489290972223	-0.175162428532986	0.143886525329861	-0.151371786974826	0.106763694615162	0.0398236599797452	0.396164754088542	-0.0289324066579862	-0.929290904188852	0.127433148376736	0.0272513146093748	0.141104864869792	-0.168849045243056	-0.136037603446181	-0.14818937218316	-0.271655813272569	-0.0881477134722222	-0.158295015954861	0.0400711246354168	0.230991857899306	-0.066452689077691	-0.245423649972029	0.123678592647569	0.0612986174045135	0.0561683592013885	0.1676257396875	0.237825584722222	0.186208785329861	0.044213114800347	0.559888737152778	0.190652809670139	0.160887786284722	0.252578224305555	0.0273093461197915	0.310145709982639	0.433639677144097	0.130572040711806	0.435052273068576	0.440427984422743	0.618515342534722	0.49633171791088	0.119751768489583	0.386965380758101	-0.0594327075954865	0.095153009895833	0.151621628211805	0.222765740590278	0.101101351736111	0.1749947453125	0.334290560403935	0.17291045462963	0.0539468796585645	0.740572128932292	0.395328757899305	0.429953226109375	0.271192463975694	0.0965319261970485	0.10169352483941	0.283390913909259	0.0803035477126735	0.262645329079861	0.478489021475694	0.276713121866319	0.43392445708912	0.308430332118055	0.454467226568287	0.282844102170139	0.218877677395833	0.054295079453125	0.0941823076701385	0.331898845920139	0.137378767361111	0.451730316059027	0.351669457899305	0.12196871733941	0.705991374652778	0.312309860373263	0.138269283506944	0.468129577788628	0.276936665147569	0.313947446874132	0.258195092013889	-0.00204286426504649	0.14563196875	-0.108155695052083	0.132941799335937	0.057033453645833	0.212046183559028	0.400022042766204	0.412648291414931	0.225099684956597	0.322590464670139	-0.0787885737654325	0.391598601388888	0.537006540991753	0.0403052642795135	0.238598783940972	0.336316951467014	0.35965278532118	0.389947739887152	0.637130158680555	0.312143466666666	0.37141144828993	0.306295526545138	0.149195498046874	0.514553410763888	0.32744752583912	0.448457063194444	0.29911813841493	0.61364350828993	0.327012356857639	0.11560187421875	0.144331491493056	0.151667948307291	-0.382997583072918	0.372944019592014	0.292610278636188	0.257199326519097	0.095785827083333	0.414834780946181	0.119576468641493	0.377711950231482	0.310771915596064	0.667113009704861	0.242015848958333	-0.658342648572533	0.398381403993055	0.298199570225694	0.412053120486111	0.102099210373263	0.134910652170139	0.12275888343316	-0.000707557656249996	0.182800542144097	0.112653239661458	0.311019380251736	0.501940113515625	0.204495566538628	0.02552460564429	0.394626848263888	-0.341439267838542	-0.22998188735243	-0.159782042317708	-0.21139884171007	-0.353394512239584	0.162281110112847	-0.206954817369792	-0.236719840755208	-0.145029402734375	-0.370298280920139	-0.087461917057292	0.0360320501041665	-0.267035586328125	0.0374446460286455	0.0428203573828125	0.220907715494791	0.098724090870949	-0.277855858550348	-0.010642246281829	-0.457040334635417	-0.302454617144097	-0.245985998828125	-0.174841886449653	-0.296506275303819	-0.22261288172743	-0.0633170666359955	-0.224697172410301	-0.343660747381366	0.342964501892362	-0.002278869140625	0.0323455990694445	-0.126415163064236	-0.301075700842882	-0.295914102200521	-0.114216713130671	-0.317304079327257	-0.13496229796007	0.0808813944357635	-0.120894505173611	0.0363168300491895	-0.089177294921875	0.0568595995283565	-0.114763524869792	-0.178729949644097	-0.343312547586806	-0.303425319369792	-0.065708781119792	-0.260228859678819	0.054122689019097	-0.045938169140625	-0.275638909700521	0.308383747612847	-0.085297766666667	-0.259338343532987	0.0705219507486975	-0.120670961892361	-0.083660180165799	-0.139412535026042	-0.399650491304977	-0.25197565828993	-0.505763322092014	-0.264665827703993	-0.340574173394097	-0.185561443480903	0.00241441572627302	0.015040664375	-0.172507942083333	-0.075017162369792	-0.476396200805363	-0.006009025651042	0.139398913951823	-0.357302362760417	-0.159008843098958	-0.061290675572917	-0.03795484171875	-0.00765988715277799	0.239522531640625	-0.085464160373264	-0.02619617875	-0.091312100494792	-0.248412128993056	0.116945783723958	-0.0701601012008105	0.0508494361545135	-0.098489488625	0.21603588125	-0.070595270182292	-0.28200575282118	-0.253276135546875	-0.245939678732639	-0.780605210112848	-0.024663607447917	-0.104997348403742	-0.140408300520834	-0.301821799956598	0.01722715390625	-0.278031158398438	-0.019895676808449	-0.086835711443866	0.26950538266493	-0.155591778081597	-1.05595027561246	0.000773776953124999	-0.0994080568142365	0.0144454934461805	-0.295508416666667	-0.262696974869792	-0.274848743606771	-0.39831518469618	-0.214807084895833	-0.284954387378473	-0.0865882467881945	0.104332486475694	-0.193112060501302	-0.372083021395641	-0.002980778776042	-0.235112145555556	-0.164912300520833	-0.216529099913195	-0.358524770442708	0.157150851909722	-0.212085075572917	-0.241850098958334	-0.1501596609375	-0.375428539123264	-0.092592175260417	0.0309017919010415	-0.27216584453125	0.0323143878255205	0.0376900991796875	0.215777457291666	0.093593832667824	-0.282986116753473	-0.015772504484954	-0.462170592838542	-0.307584875347223	-0.25111625703125	-0.179972144652778	-0.301636533506945	-0.227743139930556	-0.0684473248391205	-0.229827430613426	-0.348791005584491	0.337834243689237	-0.00740912734375002	0.0272153408663195	-0.131545421267361	-0.306205959046007	-0.301044360403646	-0.119346971333797	-0.322434337530382	-0.140092556163195	0.0757511362326385	-0.126024763376736	0.0311865718460645	-0.094307553125	0.0517293413252315	-0.119893783072917	-0.183860207847222	-0.34844280578993	-0.308555577572917	-0.070839039322917	-0.265359117881944	0.048992430815972	-0.05106842734375	-0.280769167903646	0.303253489409722	-0.090428024869792	-0.264468601736112	0.0653916925455725	-0.125801220095486	-0.088790438368924	-0.144542793229167	-0.404780749508102	-0.257105916493055	-0.510893580295139	-0.269796085907118	-0.345704431597223	-0.190691701684028	-0.002715842476852	0.009910406171875	-0.177638200286458	-0.080147420572917	-0.481526459008488	-0.011139283854167	0.134268655748698	-0.362432620963542	-0.164139101302084	-0.066420933776042	-0.043085099921875	-0.012790145355903	0.2343922734375	-0.090594418576389	-0.031326436953125	-0.096442358697917	-0.253542387196181	0.111815525520833	-0.0752903594039355	0.0457191779513885	-0.103619746828125	0.210905623046875	-0.075725528385417	-0.287136011024306	-0.25840639375	-0.251069936935764	-0.785735468315974	-0.029793865651042	-0.110127606606868	-0.145538558723959	-0.306952058159722	0.012096895703125	-0.283161416601563	-0.025025935011574	-0.091965969646991	0.264375124461805	-0.160722036284722	-1.06108053381559	-0.00435648125000002	-0.104538315017362	0.0093152352430555	-0.300638674869792	-0.267827233072917	-0.279979001809896	-0.403445442899306	-0.219937343098959	-0.290084645581598	-0.0917185049913195	0.0992022282725695	-0.198242318704427	-0.377213279598765	-0.00811103697916701	-0.053454920034722	-0.105071719427083	-0.247067389956597	0.268608232395834	-0.100627695086805	-0.130392718472222	-0.0387022804513887	-0.263971158637152	0.0188652052256945	0.142359172387153	-0.160708464045138	0.143771768311632	0.149147479665799	0.327234837777778	0.205051213153936	-0.171528736267361	0.0956848760011575	-0.35071321235243	-0.196127494861111	-0.139658876545139	-0.0685147641666665	-0.190179153020833	-0.116285759444444	0.043010055646991	-0.118370050127314	-0.23733362509838	0.449291624175348	0.104048253142361	0.138672721352431	-0.0200880407812498	-0.194748578559895	-0.189586979917535	-0.007889590847685	-0.21097695704427	-0.0286351756770831	0.18720851671875	-0.0145673828906248	0.142643952332176	0.0171498273611115	0.163186721811343	-0.0084364025868055	-0.0724028273611109	-0.236985425303819	-0.197098197086806	0.0406183411631945	-0.153901737395833	0.160449811302083	0.0603889531423615	-0.169311787417534	0.414710869895834	0.0210293556163195	-0.15301122125	0.176849073031684	-0.0143438396093748	0.0226669421171875	-0.0330854127430553	-0.29332336902199	-0.145648536006944	-0.399436199809027	-0.158338705421007	-0.234247051111111	-0.0792343211979165	0.10874153800926	0.121367786657987	-0.066180819800347	0.0313099599131945	-0.370069078522376	0.100318096631944	0.245726036234809	-0.25097524047743	-0.052681720815972	0.0450364467100695	0.0683722805642365	0.0986672351302085	0.345849653923611	0.0208629619097225	0.0801309435329865	0.0150150217881945	-0.14208500671007	0.223272906006945	0.036167021082176	0.1571765584375	0.0078376336579865	0.322363003532987	0.0357318521006945	-0.175678630538194	-0.146949013263888	-0.139612556449653	-0.674278087829862	0.0816635148350695	0.001329773879244	-0.034081178237847	-0.195494677673611	0.123554276189237	-0.171704036115451	0.0864314454745375	0.0194914108391205	0.375832504947917	-0.0492646557986109	-0.949623153329477	0.107100899236111	0.00691906546875	0.120772615729167	-0.18918129438368	-0.156369852586805	-0.168521621323785	-0.291988062413194	-0.108479962612847	-0.178627265095486	0.019738875494792	0.210659608758681	-0.0867849382183158	-0.265755899112654	0.103346343506944	-0.0348718743923611	-0.176867544921875	0.338808077430556	-0.0304278500520833	-0.0601928734375	0.0314975645833333	-0.19377131360243	0.0890650502604165	0.212559017421875	-0.0905086190104165	0.213971613346354	0.219347324700521	0.3974346828125	0.275251058188658	-0.101328891232639	0.16588472103588	-0.280513367317708	-0.125927649826389	-0.0694590315104165	0.00168508086805555	-0.119979307986111	-0.046085914409722	0.113209900681713	-0.0481702050925925	-0.167133780063657	0.51949146921007	0.174248098177084	0.208872566387153	0.0501118042534722	-0.124548733525173	-0.119387134882813	0.062310254187037	-0.140777112009548	0.0415646693576389	0.257408361753472	0.0556324621440973	0.212843797366898	0.0873496723958335	0.233386566846065	0.0617634424479165	-0.0022029823263889	-0.166785580269097	-0.126898352052083	0.110818186197917	-0.083701892361111	0.230649656336806	0.130588798177083	-0.0991119423828125	0.484910714930555	0.0912292006510415	-0.082811376215278	0.247048918066406	0.0558560054253472	0.0928667871519095	0.0371144322916667	-0.223123523987268	-0.075448690972222	-0.329236354774305	-0.0881388603862845	-0.164047206076389	-0.00903447616319445	0.178941383043982	0.191567631692709	0.00401902523437501	0.101509804947916	-0.299869233487654	0.170517941666667	0.315925881269531	-0.180775395442708	0.01751812421875	0.115236291744791	0.138572125598959	0.168867080164931	0.416049498958333	0.0910628069444445	0.150330788567709	0.0852148668229165	-0.0718851616753475	0.293472751041667	0.106366866116898	0.227376403472222	0.0780374786927085	0.392562848567709	0.105931697135417	-0.105478785503472	-0.0767491682291665	-0.0694127114149305	-0.60407824279514	0.151863359869792	0.071529618913966	0.036118666796875	-0.125294832638889	0.193754121223959	-0.101504191080729	0.15663129050926	0.0896912558738425	0.446032349982639	0.0209351892361111	-0.879423308294755	0.177300744270834	0.077118910503472	0.190972460763889	-0.118981449348959	-0.0861700075520835	-0.0983217762890625	-0.221788217378472	-0.038280117578125	-0.108427420060764	0.089938720529514	0.280859453793403	-0.0165850931835937	-0.195556054077932	0.173546188541667	-0.228484344314236	0.287191278038194	-0.0820446494444444	-0.111809672829861	-0.0201192348090278	-0.245388112994792	0.0374482508680554	0.160942218029514	-0.142125418402778	0.162354813953993	0.16773052530816	0.345817883420139	0.223634258796296	-0.152945690625	0.114267921643518	-0.33213016671007	-0.17754444921875	-0.121075830902778	-0.0499317185243056	-0.171596107378472	-0.0977027138020831	0.0615931012893519	-0.0997870044849536	-0.218750579456019	0.467874669817709	0.122631298784722	0.157255766994792	-0.0015049951388889	-0.176165532917535	-0.171003934275174	0.0106934547946759	-0.19239391140191	-0.0100521300347222	0.205791562361111	0.00401566275173615	0.161226997974537	0.0357328730034724	0.181769767453704	0.0101466430555554	-0.05381978171875	-0.218402379661458	-0.178515151444445	0.0592013868055554	-0.135318691753472	0.179032856944444	0.0789719987847224	-0.150728741775174	0.433293915538194	0.0396124012586804	-0.134428175607639	0.195432118674045	0.00423920603298614	0.0412499877595484	-0.0145023671006945	-0.27474032337963	-0.127065490364583	-0.380853154166667	-0.139755659778646	-0.21566400546875	-0.0606512755555556	0.12732458365162	0.139950832300347	-0.0475977741579861	0.0498930055555554	-0.351486032880016	0.118901142274305	0.26430908187717	-0.23239219483507	-0.0340986751736111	0.0636194923524304	0.0869553262065974	0.117250280772569	0.364432699565972	0.0394460075520834	0.0987139891753474	0.0335980674305554	-0.123501961067709	0.241855951649305	0.0547500667245369	0.175759604079861	0.0264206793003474	0.340946049175347	0.0543148977430554	-0.157095584895833	-0.128365967621528	-0.121029510807292	-0.655695042187501	0.10024656047743	0.0199128195216049	-0.0154981325954861	-0.17691163203125	0.142137321831597	-0.15312099047309	0.105014491116898	0.0380744564814814	0.394415550590278	-0.03068161015625	-0.931040107687116	0.125683944878472	0.0255021111111109	0.139355661371528	-0.17059824874132	-0.137786806944445	-0.149938575681424	-0.273405016770833	-0.0898969169704861	-0.160044219453125	0.0383219211371529	0.229242654401042	-0.0682018925759549	-0.247172853470293	0.121929389149305	0.145195607508681	-0.224040319973958	-0.253805343359375	-0.162114905338542	-0.387383783524305	-0.104547419661458	0.0189465475	-0.284121088932291	0.020359143424479	0.025734854778646	0.203822212890625	0.0816385882667825	-0.294941361154514	-0.0277277488859955	-0.474125837239583	-0.319540119748264	-0.263071501432292	-0.191927389053819	-0.313591777907986	-0.239698384331597	-0.080402569240162	-0.241782675014467	-0.360746249985533	0.325878999288195	-0.0193643717447915	0.015260096465278	-0.143500665668403	-0.318161203447048	-0.312999604804687	-0.131302215734838	-0.334389581931423	-0.152047800564236	0.063795891831597	-0.137980007777778	0.019231327445023	-0.106262797526041	0.03977409692419	-0.131849027473958	-0.195815452248264	-0.360398050190972	-0.320510821973959	-0.0827942837239585	-0.277314362282986	0.0370371864149305	-0.0630236717447915	-0.292724412304687	0.29129824500868	-0.102383269270833	-0.276423846137153	0.053436448144531	-0.137756464496528	-0.100745682769965	-0.156498037630208	-0.416735993909144	-0.269061160894097	-0.52284882469618	-0.281751330308159	-0.357659675998264	-0.202646946085069	-0.0146710868778935	-0.00204483822916648	-0.1895934446875	-0.0921026649739585	-0.493481703409529	-0.0230945282552085	0.122313411347656	-0.374387865364583	-0.176094345703125	-0.0783761781770835	-0.0550403443229165	-0.0247453897569445	0.222437029036458	-0.10254966297743	-0.0432816813541665	-0.108397603098958	-0.265497631597223	0.0998602811197915	-0.087245603804977	0.033763933550347	-0.115574991229166	0.198950378645834	-0.0876807727864585	-0.299091255425347	-0.270361638151041	-0.263025181336806	-0.797690712717015	-0.0417491100520835	-0.122082851007909	-0.157493803125	-0.318907302560764	0.000141651302083518	-0.295116661002604	-0.0369811794126155	-0.103921214048032	0.252419880060764	-0.172677280685764	-1.07303577821663	-0.0163117256510415	-0.116493559418403	-0.00264000915798598	-0.312593919270833	-0.279782477473958	-0.291934246210937	-0.415400687300347	-0.2318925875	-0.302039889982639	-0.103673749392361	0.087246983871528	-0.210197563105469	-0.389168523999807	-0.0200662813802085	0.291635302378472	0.261870278993055	0.353560717013889	0.128291838828125	0.411128202690972	0.53462216985243	0.231554533420139	0.53603476577691	0.541410477131076	0.719497835243055	0.597314210619213	0.220734261197917	0.487947873466435	0.041549785112847	0.196135502604167	0.252604120920139	0.323748233298611	0.202083844444445	0.275977238020834	0.435273053112268	0.273892947337963	0.154929372366898	0.841554621640626	0.496311250607639	0.530935718817709	0.372174956684028	0.197514418905382	0.202676017547743	0.384373406617593	0.181286040421007	0.363627821788194	0.579471514184028	0.377695614574653	0.534906949797453	0.409412824826389	0.555449719276621	0.383826594878472	0.319860170104167	0.155277572161459	0.195164800378472	0.432881338628472	0.238361260069445	0.552712808767361	0.452651950607639	0.222951210047743	0.806973867361111	0.413292353081597	0.239251776215277	0.569112070496961	0.377919157855903	0.414929939582465	0.359177584722222	0.098939628443287	0.246614461458334	-0.00717320234374996	0.233924292044271	0.158015946354167	0.313028676267361	0.501004535474537	0.513630784123264	0.32608217766493	0.423572957378472	0.022193918942901	0.492581094097222	0.637989033700087	0.141287756987847	0.339581276649305	0.437299444175347	0.460635278029514	0.490930232595486	0.738112651388889	0.413125959375	0.472393940998264	0.407278019253472	0.250177990755208	0.615535903472222	0.428430018547453	0.549439555902777	0.400100631123264	0.714626000998264	0.427994849565972	0.216584366927083	0.245313984201389	0.252650441015625	-0.282015090364584	0.473926512300347	0.393592771344522	0.35818181922743	0.196768319791667	0.515817273654514	0.220558961349826	0.478694442939815	0.411754408304398	0.768095502413195	0.342998341666667	-0.5573601558642	0.499363896701389	0.399182062934028	0.513035613194444	0.203081703081597	0.235893144878472	0.223741376141493	0.100274935052084	0.28378303485243	0.213635732369791	0.41200187296007	0.602922606223959	0.305478059246962	0.126507098352623	0.495609340972222	-0.107365648489583	-0.01567521046875	-0.240944088654514	0.0418922752083332	0.165386242369792	-0.1376813940625	0.166798838294271	0.172174549648438	0.350261907760417	0.228078283136574	-0.148501666284722	0.118711945983796	-0.327686142369792	-0.173100424878472	-0.1166318065625	-0.0454876941840277	-0.167152083038194	-0.0932586894618053	0.0660371256296297	-0.0953429801446758	-0.214306555115741	0.472318694157987	0.127075323125	0.16169979133507	0.0029390292013889	-0.171721508577257	-0.166559909934896	0.0151374791349537	-0.187949887061632	-0.0056081056944444	0.210235586701389	0.00845968709201395	0.165671022314815	0.0401768973437502	0.186213791793982	0.0145906673958332	-0.0493757573784722	-0.21395835532118	-0.174071127104167	0.0636454111458332	-0.130874667413194	0.183476881284722	0.0834160231250002	-0.146284717434896	0.437737939878472	0.0440564255989582	-0.129984151267361	0.199876143014323	0.00868323037326395	0.0456940120998262	-0.0100583427604166	-0.270296299039352	-0.122621466024305	-0.376409129826389	-0.135311635438368	-0.211219981128472	-0.0562072512152778	0.131768607991898	0.144394856640625	-0.0431537498177083	0.0543370298958332	-0.347042008539738	0.123345166614583	0.268753106217448	-0.227948170494792	-0.0296546508333333	0.0680635166927082	0.0913993505468752	0.121694305112847	0.36887672390625	0.0438900318923612	0.103158013515625	0.0380420917708332	-0.119057936727431	0.246299975989583	0.0591940910648147	0.180203628420139	0.0308647036406252	0.345390073515625	0.0587589220833332	-0.152651560555555	-0.12392194328125	-0.116585486467014	-0.651251017847223	0.104690584817708	0.0243568438618827	-0.0110541082552083	-0.172467607690972	0.146581346171875	-0.148676966132812	0.109458515457176	0.0425184808217592	0.398859574930556	-0.0262375858159722	-0.926596083346838	0.13012796921875	0.0299461354513887	0.143799685711806	-0.166154224401042	-0.133342782604167	-0.145494551341146	-0.268960992430555	-0.0854528926302083	-0.155600195112847	0.0427659454774307	0.23368667874132	-0.0637578682356771	-0.242728829130015	0.126373413489583	-0.0454402338541667	-0.270709112039931	0.0121272518229165	0.135621218984375	-0.167446417447916	0.137033814908854	0.142409526263021	0.320496884375	0.198313259751158	-0.178266689670139	0.0889469225983795	-0.357451165755209	-0.202865448263889	-0.146396829947917	-0.0752527175694444	-0.196917106423611	-0.123023712847222	0.036272102244213	-0.125108003530092	-0.244071578501157	0.44255367077257	0.0973102997395835	0.131934767949653	-0.0268259941840278	-0.201486531962673	-0.196324933320313	-0.014627544250463	-0.217714910447048	-0.0353731290798611	0.180470563315972	-0.0213053362934027	0.135905998929398	0.0104118739583335	0.156448768408565	-0.0151743559895835	-0.0791407807638889	-0.243723378706597	-0.203836150489584	0.0338803877604165	-0.160639690798611	0.153711857899305	0.0536509997395835	-0.176049740820312	0.407972916493055	0.0142914022135415	-0.159749174652778	0.170111119628906	-0.0210817930121528	0.0159289887144095	-0.0398233661458333	-0.300061322424768	-0.152386489409722	-0.406174153211805	-0.165076658823785	-0.240985004513889	-0.0859722746006945	0.102003584606482	0.114629833255209	-0.072918773203125	0.0245720065104165	-0.376807031925155	0.0935801432291665	0.238988082832031	-0.257713193880209	-0.05941967421875	0.0382984933072915	0.0616343271614585	0.0919292817274305	0.339111700520834	0.0141250085069445	0.0733929901302085	0.0082770683854165	-0.148822960112848	0.216534952604167	0.029429067679398	0.150438605034722	0.0010996802552085	0.315625050130208	0.0289938986979165	-0.182416583940972	-0.153686966666666	-0.14635050985243	-0.68101604123264	0.0749255614322915	-0.00540817952353399	-0.040819131640625	-0.202232631076389	0.116816322786459	-0.178441989518229	0.0796934920717595	0.0127534574363425	0.369094551545139	-0.0560026092013889	-0.956361106732255	0.100362945833333	0.000181112065972003	0.114034662326389	-0.195919247786459	-0.163107805989583	-0.175259574726563	-0.298726015815972	-0.115217916015625	-0.185365218498264	0.013000922092014	0.203921655355903	-0.0935228916210938	-0.272493852515432	0.0966083901041665	-0.179018674019097	0.10381768984375	0.227311657005208	-0.0757559794270832	0.228724252929687	0.234099964283854	0.412187322395833	0.290003697771991	-0.0865762516493057	0.180637360619213	-0.265760727734375	-0.111175010243056	-0.0547063919270832	0.0164377204513888	-0.105226668402778	-0.0313332748263887	0.127962540265046	-0.0334175655092592	-0.152381140480324	0.534244108793403	0.189000737760417	0.223625205970486	0.0648644438368055	-0.10979609394184	-0.104634495299479	0.0770628937703703	-0.126024472426215	0.0563173089409722	0.272161001336805	0.0703851017274306	0.227596436950231	0.102102311979167	0.248139206429398	0.0765160820312498	0.0125496572569444	-0.152032940685764	-0.11214571246875	0.12557082578125	-0.0689492527777777	0.245402295920139	0.145341437760417	-0.0843593027994792	0.499663354513889	0.105981840234375	-0.0680587366319447	0.261801557649739	0.0706086450086806	0.107619426735243	0.051867071875	-0.208370884403935	-0.0606960513888887	-0.314483715190972	-0.0733862208029512	-0.149294566493056	0.00571816342013885	0.193694022627315	0.206320271276042	0.0187716648177083	0.11626244453125	-0.285116593904321	0.18527058125	0.330678520852864	-0.166022755859375	0.0322707638020833	0.129988931328125	0.153324765182292	0.183619719748264	0.430802138541667	0.105815446527778	0.165083428151042	0.0999675064062498	-0.0571325220920142	0.308225390625	0.121119505700231	0.242129043055555	0.0927901182760418	0.407315488151042	0.12068433671875	-0.0907261459201387	-0.0619965286458332	-0.0546600718315972	-0.589325603211807	0.166615999453125	0.0862822584972993	0.0508713063802083	-0.110542193055556	0.208506760807292	-0.0867515514973957	0.171383930092593	0.104443895457176	0.460784989565972	0.0356878288194444	-0.864670668711422	0.192053383854167	0.0918715500868053	0.205725100347222	-0.104228809765625	-0.0714173679687502	-0.0835691367057292	-0.207035577795139	-0.0235274779947917	-0.0936747804774307	0.104691360112847	0.295612093376736	-0.00183245360026045	-0.180803414494599	0.188298828125	-0.121451188342014	0.00204277881944451	-0.301024857612847	0.00345537474392349	0.0088310860980905	0.186918444210069	0.064734819586227	-0.31184512983507	-0.044631517566551	-0.491029605920139	-0.33644388842882	-0.279975270112847	-0.208831157734375	-0.330495546588542	-0.256602153012153	-0.0973063379207175	-0.258686443695023	-0.377650018666088	0.30897523060764	-0.036268140425347	-0.0016436722152775	-0.160404434348958	-0.335064972127604	-0.329903373485243	-0.148205984415394	-0.351293350611979	-0.168951569244792	0.0468921231510415	-0.154883776458333	0.0023275587644675	-0.123166566206597	0.0228703282436345	-0.148752796154514	-0.212719220928819	-0.377301818871527	-0.337414590654514	-0.099698052404514	-0.294218130963541	0.020133417734375	-0.079927440425347	-0.309628180985243	0.274394476328125	-0.119287037951389	-0.293327614817709	0.0365326794639755	-0.154660233177083	-0.117649451450521	-0.173401806310764	-0.433639762589699	-0.285964929574652	-0.539752593376736	-0.298655098988715	-0.37456344467882	-0.219550714765625	-0.031574855558449	-0.018948606909722	-0.206497213368055	-0.109006433654514	-0.510385472090085	-0.039998296935764	0.105409642667101	-0.391291634045139	-0.19299811438368	-0.095279946857639	-0.071944113003472	-0.0416491584375	0.205533260355903	-0.119453431657986	-0.060185450034722	-0.125301371779514	-0.282401400277778	0.082956512439236	-0.104149372485533	0.0168601648697915	-0.132478759909722	0.182046609965278	-0.104584541467014	-0.315995024105903	-0.287265406831597	-0.279928950017361	-0.81459448139757	-0.058652878732639	-0.138986619688464	-0.174397571805556	-0.33581107124132	-0.016762117378472	-0.31202042968316	-0.053884948093171	-0.120824982728588	0.235516111380209	-0.189581049366319	-1.08993954689719	-0.033215494331597	-0.133397328098958	-0.0195437778385415	-0.329497687951389	-0.296686246154514	-0.308838014891493	-0.432304455980903	-0.248796356180556	-0.318943658663195	-0.120577518072917	0.0703432151909725	-0.227101331786024	-0.406072292680362	-0.036970050060764	0.284879142682292	-0.01818849375	0.28629173860677	0.291667449960938	0.469754808072916	0.347571183449074	-0.0290087659722225	0.238204846296296	-0.208193242057292	-0.0536075245659725	0.00286109375	0.0740052061284721	-0.0476591827256945	0.0262342108506945	0.18553002594213	0.024149920167824	-0.094813654803241	0.591811594470487	0.2465682234375	0.28119269164757	0.122431929513889	-0.052228608264757	-0.047067009622396	0.134630379447454	-0.068456986749132	0.113884794618055	0.329728487013889	0.127952587404514	0.285163922627314	0.15966979765625	0.305706692106481	0.134083567708333	0.0701171429340276	-0.0944654550086805	-0.054578226791667	0.183138311458333	-0.0113817671006945	0.302969781597222	0.2029089234375	-0.026791817122396	0.557230840190972	0.163549325911458	-0.0104912509548615	0.319369043326822	0.128176130685764	0.165186912412326	0.109434557552083	-0.150803398726852	-0.00312856571180549	-0.256916229513889	-0.015818735125868	-0.0917270808159725	0.063285649097222	0.251261508304398	0.263887756953125	0.0763391504947915	0.173829930208333	-0.227549108227238	0.242838066927083	0.388246006529948	-0.108455270182292	0.0898382494791665	0.187556417005208	0.210892250859375	0.241187205425347	0.48836962421875	0.163382932204861	0.222650913828125	0.157534992083333	0.000434963585069004	0.365792876302083	0.178686991377315	0.299696528732639	0.150357603953125	0.464882973828125	0.178251822395833	-0.0331586602430555	-0.00442904296874999	0.002907413845486	-0.531758117534723	0.224183485130208	0.143849744174383	0.108438792057292	-0.0529747073784725	0.266074246484375	-0.0291840658203125	0.228951415769676	0.162011381134259	0.518352475243055	0.0932553144965276	-0.807103183034338	0.24962086953125	0.149439035763889	0.263292586024305	-0.046661324088542	-0.013849882291667	-0.026001651028646	-0.149468092118056	0.0340400076822915	-0.0361072948003475	0.16225884578993	0.35317957905382	0.0557350320768228	-0.123235928817516	0.245866313802083	0.105305473411459	0.409785705768229	0.415161417122396	0.593248775234375	0.471065150610533	0.094485201189236	0.361698813457755	-0.0846992748958335	0.069886442595486	0.126355060911459	0.197499173289931	0.075834784435764	0.149728178012153	0.309023993103588	0.147643887329283	0.0286803123582175	0.715305561631945	0.370062190598959	0.404686658809028	0.245925896675347	0.0712653588967015	0.0764269575390625	0.258124346608912	0.0550369804123265	0.237378761779514	0.453222454175347	0.251446554565972	0.408657889788773	0.283163764817708	0.42920065926794	0.257577534869792	0.193611110095486	0.029028512152778	0.0689157403697915	0.306632278619792	0.112112200060764	0.426463748758681	0.326402890598958	0.0967021500390625	0.68072480735243	0.287043293072917	0.113002716206597	0.442863010488281	0.251670097847222	0.288680879573785	0.232928524713542	-0.0273094315653935	0.120365401449653	-0.13342226235243	0.107675232035591	0.031766886345486	0.186779616258681	0.374755475465857	0.387381724114583	0.19983311765625	0.297323897369791	-0.104055141065779	0.366332034088542	0.511739973691406	0.0150386969791665	0.213332216640625	0.311050384166667	0.334386218020834	0.364681172586806	0.611863591380209	0.28687689936632	0.346144880989584	0.281028959244792	0.123928930746528	0.489286843463542	0.302180958538773	0.423190495894097	0.273851571114584	0.588376940989583	0.301745789557292	0.090335306918403	0.119064924192709	0.126401381006945	-0.408264150373265	0.347677452291667	0.267343711335841	0.23193275921875	0.070519259782986	0.389568213645833	0.094309901341146	0.352445382931134	0.285505348295717	0.641846442404514	0.216749281657986	-0.68360921587288	0.373114836692709	0.272933002925347	0.386786553185764	0.0768326430729165	0.109644084869792	0.0974923161328125	-0.025974124956597	0.15753397484375	0.087386672361111	0.285752812951389	0.476673546215278	0.179228999238281	0.000258038343943001	0.369360280963542	0.106718069335937	0.112093780690105	0.290181138802084	0.167997514178241	-0.208582435243056	0.058631177025463	-0.387766911328125	-0.233181193836805	-0.176712575520833	-0.105568463142361	-0.227232851996527	-0.153339458420138	0.0059563566712965	-0.155423749103009	-0.274387324074074	0.412237925199654	0.066994554166667	0.101619022376737	-0.0571417397569443	-0.23180227753559	-0.226640678893229	-0.0449432898233795	-0.248030656019965	-0.0656888746527776	0.150154817743056	-0.0516210818663192	0.105590253356482	-0.019903871614583	0.126133022835649	-0.0454901015625	-0.109456526336805	-0.274039124279513	-0.2341518960625	0.00356464218750001	-0.190955436371528	0.123396112326389	0.023335254166667	-0.206365486393229	0.377657170920139	-0.016024343359375	-0.190064920225694	0.139795374055989	-0.0513975385850692	-0.014386756858507	-0.0701391117187498	-0.330377067997685	-0.182702234982638	-0.436489898784722	-0.195392404396701	-0.271300750086805	-0.116288020173611	0.071687839033565	0.084314087682292	-0.103234518776041	-0.0057437390625	-0.407122777498071	0.06326439765625	0.208672337259115	-0.288028939453125	-0.0897354197916665	0.007982747734375	0.031318581588542	0.061613536154514	0.308795954947917	-0.016190737065972	0.043077244557292	-0.0220386771875	-0.179138705685764	0.18621920703125	-0.000886677893518498	0.120122859461806	-0.029216065317708	0.285309304557292	-0.00132184687499999	-0.212732329513888	-0.184002712239583	-0.176666255425347	-0.711331786805557	0.044609815859375	-0.0357239250964505	-0.0711348772135415	-0.232548376649305	0.086500577213542	-0.208757735091145	0.049377746498843	-0.017562288136574	0.338778805972223	-0.0863183547743054	-0.986676852305172	0.070047200260417	-0.0301346335069445	0.0837189167534725	-0.226234993359375	-0.1934235515625	-0.205575320299479	-0.329041761388889	-0.145533661588542	-0.21568096407118	-0.0173148234809025	0.173605909782986	-0.12383863719401	-0.302809598088349	0.06629264453125	0.416574013046875	0.594661371158854	0.472477746535012	0.095897797113715	0.363111409382234	-0.0832866789713545	0.071299038519965	0.127767656835937	0.19891176921441	0.077247380360243	0.151140773936632	0.310436589028067	0.149056483253762	0.0300929082826965	0.716718157556424	0.371474786523437	0.406099254733507	0.247338492599826	0.0726779548211805	0.0778395534635415	0.259536942533391	0.0564495763368055	0.238791357703993	0.454635050099826	0.252859150490451	0.410070485713252	0.284576360742188	0.430613255192419	0.25899013079427	0.195023706019965	0.030441108077257	0.0703283362942705	0.30804487454427	0.113524795985243	0.42787634468316	0.327815486523438	0.0981147459635415	0.682137403276909	0.288455888997395	0.114415312131076	0.44427560641276	0.253082693771701	0.290093475498263	0.234341120638021	-0.0258968356409145	0.121777997374132	-0.132009666427951	0.10908782796007	0.033179482269965	0.18819221218316	0.376168071390335	0.388794320039063	0.201245713580729	0.29873649329427	-0.1026425451413	0.36774463001302	0.513152569615885	0.0164512929036455	0.214744812565104	0.312462980091145	0.335798813945313	0.366093768511285	0.613276187304687	0.288289495290799	0.347557476914062	0.28244155516927	0.125341526671007	0.49069943938802	0.303593554463252	0.424603091818576	0.275264167039062	0.589789536914062	0.30315838548177	0.091747902842882	0.120477520117188	0.127813976931423	-0.406851554448786	0.349090048216146	0.26875630726032	0.233345355143229	0.071931855707465	0.390980809570313	0.095722497265625	0.353857978855613	0.286917944220197	0.643259038328993	0.218161877582465	-0.682196619948401	0.374527432617187	0.274345598849826	0.388199149110243	0.0782452389973955	0.11105668079427	0.0989049120572915	-0.024561529032118	0.158946570768229	0.08879926828559	0.287165408875868	0.478086142139757	0.18064159516276	0.00167063426842198	0.37077287688802	0.600037082513021	0.477853457889179	0.101273508467882	0.3684871207364	-0.0779109676171875	0.076674749874132	0.133143368190104	0.204287480568577	0.08262309171441	0.156516485290799	0.315812300382234	0.154432194607929	0.0354686196368635	0.722093868910591	0.376850497877604	0.411474966087674	0.252714203953993	0.0780536661753475	0.0832152648177085	0.264912653887558	0.0618252876909725	0.24416706905816	0.460010761453993	0.258234861844618	0.415446197067419	0.289952072096354	0.435988966546586	0.264365842148438	0.200399417374132	0.035816819431424	0.0757040476484375	0.313420585898438	0.11890050733941	0.433252056037327	0.333191197877604	0.103490457317709	0.687513114631076	0.293831600351563	0.119791023485243	0.449651317766927	0.258458405125868	0.29546918685243	0.239716831992188	-0.0205211242867475	0.127153708728299	-0.126633955073784	0.114463539314237	0.038555193624132	0.193567923537327	0.381543782744503	0.39417003139323	0.206621424934896	0.304112204648437	-0.0972668337871335	0.373120341367188	0.518528280970052	0.0218270042578125	0.220120523919271	0.317838691445313	0.34117452529948	0.371469479865452	0.618651898658855	0.293665206644965	0.35293318826823	0.287817266523438	0.130717238025173	0.496075150742188	0.308969265817419	0.429978803172743	0.28063987839323	0.59516524826823	0.308534096835938	0.097123614197049	0.125853231471355	0.13318968828559	-0.401475843094619	0.354465759570313	0.274132018614487	0.238721066497396	0.077307567061632	0.39635652092448	0.101098208619792	0.35923369020978	0.292293655574363	0.64863474968316	0.223537588936632	-0.676820908594234	0.379903143971354	0.279721310203993	0.39357486046441	0.0836209503515625	0.116432392148438	0.104280623411458	-0.019185817677951	0.164322282122396	0.094174979639757	0.292541120230035	0.483461853493924	0.186017306516927	0.00704634562258899	0.376148588242187	0.655940816001158	0.279360866579861	0.54657447884838	0.100176390494791	0.254762107986111	0.311230726302083	0.382374838680556	0.260710449826389	0.334603843402778	0.493899658494213	0.332519552719907	0.213555977748842	0.90018122702257	0.554937855989583	0.589562324199653	0.430801562065972	0.256141024287326	0.261302622929687	0.443000011999537	0.239912645802951	0.422254427170139	0.638098119565972	0.436322219956597	0.593533555179398	0.468039430208333	0.614076324658565	0.442453200260416	0.378486775486111	0.213904177543403	0.253791405760416	0.491507944010416	0.296987865451389	0.611339414149305	0.511278555989583	0.281577815429688	0.865600472743056	0.471918958463541	0.297878381597222	0.627738675878906	0.436545763237847	0.473556544964409	0.417804190104167	0.157566233825231	0.305241066840278	0.0514534030381945	0.292550897426215	0.216642551736111	0.371655281649306	0.559631140856481	0.572257389505209	0.384708783046875	0.482199562760416	0.0808205243248455	0.551207699479166	0.696615639082031	0.199914362369791	0.39820788203125	0.495926049557291	0.519261883411459	0.54955683797743	0.796739256770833	0.471752564756944	0.531020546380208	0.465904624635416	0.308804596137152	0.674162508854167	0.487056623929398	0.608066161284722	0.458727236505208	0.773252606380209	0.486621454947916	0.275210972309028	0.303940589583333	0.31127704639757	-0.22338848498264	0.532553117682292	0.452219376726466	0.416808424609375	0.255394925173611	0.574443879036459	0.279185566731771	0.537321048321759	0.470381013686342	0.826722107795139	0.401624947048611	-0.498733550482255	0.557990502083333	0.457808668315972	0.571662218576389	0.261708308463541	0.294519750260416	0.282367981523437	0.158901540434028	0.342409640234375	0.272262337751736	0.470628478342014	0.661549211605903	0.364104664628906	0.185133703734568	0.554235946354167	0.157177241956019	0.424390854224537	-0.022007234129051	0.132578483362269	0.189047101678241	0.260191214056713	0.138526825202547	0.212420218778936	0.37171603387037	0.210335928096065	0.091372353125	0.777997602398728	0.432754231365741	0.46737869957581	0.30861793744213	0.133957399663484	0.139118998305845	0.320816387375695	0.117729021179109	0.300070802546296	0.51591449494213	0.314138595332755	0.471349930555556	0.345855805584491	0.491892700034723	0.320269575636574	0.256303150862269	0.0917205529195605	0.131607781136574	0.369324319386574	0.174804240827547	0.489155789525463	0.389094931365741	0.159394190805845	0.743416848119213	0.349735333839699	0.17569475697338	0.505555051255064	0.314362138614005	0.351372920340567	0.295620565480324	0.035382609201389	0.183057442216436	-0.070730221585648	0.170367272802373	0.0944589271122685	0.249471657025463	0.437447516232639	0.450073764881366	0.262525158423033	0.360015938136574	-0.041363100298997	0.429024074855324	0.574432014458188	0.077730737745949	0.276024257407407	0.373742424933449	0.397078258787616	0.427373213353588	0.674555632146991	0.349568940133102	0.408836921756366	0.343721000011574	0.18662097151331	0.551978884230324	0.364872999305556	0.48588253666088	0.336543611881366	0.651068981756366	0.364437830324074	0.153027347685185	0.181756964959491	0.189093421773727	-0.345572109606482	0.410369493058449	0.330035752102624	0.294624799985533	0.133211300549769	0.452260254412616	0.157001942107929	0.415137423697917	0.3481973890625	0.704538483171297	0.279441322424769	-0.620917175106098	0.435806877459491	0.33562504369213	0.449478593952547	0.139524683839699	0.172336125636574	0.160184356899595	0.0367179158101855	0.220226015610533	0.150078713127894	0.348444853718172	0.53936558698206	0.241921040005064	0.0629500791107255	0.432052321730324	0.0478109048032405	-0.398587183550348	-0.244001466059028	-0.187532847743056	-0.116388735364583	-0.23805312421875	-0.164159730642361	-0.00486391555092601	-0.166244021325232	-0.285207596296296	0.401417652977431	0.0561742819444445	0.090798750154514	-0.0679620119791668	-0.242622549757813	-0.237460951115452	-0.055763562045602	-0.258850928242187	-0.0765091468750001	0.139334545520833	-0.0624413540885418	0.094769981134259	-0.0307241438368055	0.115312750613426	-0.0563103737847225	-0.120276798559028	-0.284859396501736	-0.244972168284723	-0.0072556300347225	-0.20177570859375	0.112575840104166	0.0125149819444445	-0.217185758615452	0.366836898697916	-0.0268446155815975	-0.200885192447917	0.128975101833767	-0.0622178108072918	-0.0252070290807295	-0.0809593839409724	-0.341197340219907	-0.193522507204861	-0.447310171006944	-0.206212676618924	-0.282121022309028	-0.127108292395833	0.0608675668113425	0.0734938154600695	-0.114054790998264	-0.0165640112847225	-0.417943049720294	0.0524441254340275	0.197852065036892	-0.298849211675348	-0.100555692013889	-0.00283752448784751	0.0204983093663195	0.0507932639322915	0.297975682725694	-0.0270110092881945	0.0322569723350695	-0.0328589494097225	-0.189958977907986	0.175398934809028	-0.011706950115741	0.109302587239583	-0.0400363375399305	0.27448903233507	-0.0121421190972225	-0.223552601736111	-0.194822984461806	-0.18748652764757	-0.722152059027779	0.0337895436371525	-0.046544197318673	-0.081955149435764	-0.243368648871528	0.0756803049913195	-0.219578007313368	0.0385574742766205	-0.0283825603587965	0.32795853375	-0.0971386269965279	-0.997497124527394	0.0592269280381945	-0.040954905729167	0.07289864453125	-0.237055265581598	-0.204243823784723	-0.216395592521702	-0.339862033611111	-0.156353933810764	-0.226501236293403	-0.028135095703125	0.162785637560764	-0.134658909416233	-0.313629870310571	0.0554723723090275	-0.131373571281829	0.0232121462094905	0.079680764525463	0.150824876903935	0.0291604880497685	0.103053881626158	0.262349696717593	0.100969590943287	-0.017993984027778	0.66863126524595	0.323387894212963	0.358012362423032	0.199251600289352	0.024591062510706	0.029752661153067	0.211450050222916	0.008362684026331	0.190704465393518	0.406548157789351	0.204772258179977	0.361983593402778	0.236489468431713	0.382526362881945	0.210903238483796	0.146936813709491	-0.0176457842332175	0.022241443983796	0.259957982233796	0.0654379036747685	0.379789452372685	0.279728594212963	0.050027853653067	0.634050510966435	0.240368996686921	0.0663284198206015	0.396188714102286	0.204995801461227	0.242006583187789	0.186254228327546	-0.073983727951389	0.0736911050636575	-0.180096558738426	0.061000935649595	-0.0149074100405095	0.140105319872685	0.328081179079861	0.340707427728588	0.153158821270255	0.250649600983796	-0.150729437451775	0.319657737702546	0.46506567730541	-0.031635599406829	0.16665792025463	0.264376087780671	0.287711921634838	0.31800687620081	0.565189294994213	0.240202602980324	0.299470584603588	0.234354662858796	0.077254634360532	0.442612547077546	0.255506662152778	0.376516199508102	0.227177274728588	0.541702644603588	0.255071493171296	0.0436610105324075	0.072390627806713	0.079727084620949	-0.454938446759261	0.301003155905671	0.220669414949845	0.185258462832754	0.0238449633969905	0.342893917259838	0.0476356049551505	0.305771086545139	0.238831051909722	0.595172146018519	0.170074985271991	-0.730283512258876	0.326440540306713	0.226258706539351	0.340112256799769	0.030158346686921	0.062969788483796	0.050818019746817	-0.0726484213425925	0.110859678457754	0.0407123759751155	0.239078516565394	0.429999249829283	0.132554702852286	-0.0464162580420525	0.322685984577546	-0.423185942144097	-0.366717323828125	-0.295573211449653	-0.41723760030382	-0.34334420672743	-0.184048391635996	-0.345428497410301	-0.464392072381366	0.222233176892362	-0.123010194140625	-0.0883857259305555	-0.247146488064236	-0.421807025842882	-0.416645427200521	-0.234948038130671	-0.438035404327257	-0.25569362296007	-0.0398499305642365	-0.241625830173611	-0.0844144949508105	-0.209908619921875	-0.0638717254716435	-0.235494849869792	-0.299461274644097	-0.464043872586805	-0.424156644369792	-0.186440106119792	-0.38096018467882	-0.066608635980903	-0.166669494140625	-0.396370234700521	0.187652422612847	-0.206029091666667	-0.380069668532987	-0.0502093742513025	-0.241402286892361	-0.204391505165799	-0.260143860026042	-0.520381816304977	-0.37270698328993	-0.626494647092014	-0.385397152703993	-0.461305498394098	-0.306292768480903	-0.118316909273727	-0.105690660625	-0.293239267083333	-0.195748487369792	-0.597127525805363	-0.126740350651042	0.0186675889518225	-0.478033687760417	-0.279740168098959	-0.182022000572917	-0.15868616671875	-0.128391212152778	0.118791206640625	-0.206195485373264	-0.14692750375	-0.212043425494792	-0.369143453993056	-0.00378554127604197	-0.19089142620081	-0.0698818888454865	-0.219220813625	0.09530455625	-0.191326595182292	-0.40273707782118	-0.374007460546875	-0.366671003732639	-0.901336535112849	-0.145394932447917	-0.225728673403742	-0.261139625520833	-0.422553124956597	-0.10350417109375	-0.398762483398438	-0.140627001808449	-0.207567036443866	0.14877405766493	-0.276323103081597	-1.17668160061246	-0.119957548046875	-0.220139381814236	-0.106285831553819	-0.416239741666667	-0.383428299869792	-0.395580068606771	-0.51904650969618	-0.335538409895834	-0.405685712378473	-0.207319571788194	-0.0163988385243055	-0.313843385501302	-0.49281434639564	-0.123712103776042	-0.212131606336806	-0.140987493958333	-0.2626518828125	-0.188758489236111	-0.029462674144676	-0.190842779918981	-0.309806354890046	0.376818894383681	0.0315755233506945	0.066199991560764	-0.0925607705729168	-0.267221308351562	-0.262059709709202	-0.080362320639352	-0.283449686835938	-0.10110790546875	0.114735786927083	-0.0870401126822918	0.070171222540509	-0.0553229024305555	0.090713992019676	-0.0809091323784725	-0.144875557152778	-0.309458155095486	-0.269570926878473	-0.0318543886284725	-0.2263744671875	0.0879770815104165	-0.0120837766493055	-0.241784517209201	0.342238140104166	-0.0514433741753475	-0.225483951041667	0.104376343240017	-0.0868165694010418	-0.0498057876744795	-0.105558142534722	-0.365796098813657	-0.218121265798611	-0.471908929600694	-0.230811435212673	-0.306719780902778	-0.151707050989583	0.0362688082175925	0.0488950568663195	-0.138653549592014	-0.0411627698784725	-0.442541808314043	0.0278453668402775	0.173253306443142	-0.323447970269097	-0.125154450607639	-0.0274362830815975	-0.0041004492274305	0.0261945053385415	0.273376924131944	-0.0516097678819445	0.0076582137413195	-0.0574577080034725	-0.214557736501736	0.150800176215278	-0.036305708709491	0.084703828645833	-0.0646350961336805	0.24989027374132	-0.0367408776909725	-0.248151360329861	-0.219421743055556	-0.21208528624132	-0.746750817621529	0.00919078504340251	-0.071142955912423	-0.106553908029514	-0.267967407465278	0.0510815463975695	-0.244176765907118	0.0139587156828705	-0.0529813189525465	0.30335977515625	-0.121737385590278	-1.02209588312114	0.0346281694444445	-0.065553664322917	0.0482998859375	-0.261654024175347	-0.228842582378472	-0.240994351115452	-0.364460792204861	-0.180952692404514	-0.251099994887153	-0.052733854296875	0.138186878967014	-0.159257668009983	-0.338228628904321	0.0308736137152775	-0.084518875642361	-0.206183264496527	-0.132289870920138	0.0270059441712965	-0.134374161603009	-0.253337736574074	0.433287512699654	0.088044141666667	0.122668609876737	-0.0360921522569443	-0.21075269003559	-0.205591091393229	-0.0238937023233795	-0.226981068519965	-0.0446392871527776	0.171204405243055	-0.0305714943663193	0.126639840856482	0.001145715885417	0.147182610335649	-0.0244405140625	-0.0884069388368054	-0.252989536779514	-0.2131023085625	0.0246142296875	-0.169905848871527	0.144445699826389	0.044384841666667	-0.185315898893229	0.398706758420139	0.005025244140625	-0.169015332725695	0.16084496155599	-0.0303479510850693	0.00666283064149299	-0.0490895242187498	-0.309327480497685	-0.161652647482638	-0.415440311284722	-0.174342816896701	-0.250251162586805	-0.095238432673611	0.092737426533565	0.105363675182292	-0.0821849312760415	0.0153058484375	-0.386073189998071	0.08431398515625	0.229721924759115	-0.266979351953125	-0.0686858322916665	0.029032335234375	0.052368169088542	0.082663123654514	0.329845542447917	0.00485885043402799	0.064126832057292	-0.0009890896875	-0.158089118185764	0.20726879453125	0.0201629096064815	0.141172446961806	-0.008166477817708	0.306358892057292	0.019727740625	-0.191682742013889	-0.162953124739583	-0.155616667925347	-0.690282199305557	0.065659403359375	-0.0146743375964505	-0.0500852897135415	-0.211498789149306	0.107550164713542	-0.187708147591146	0.070427333998843	0.003487299363426	0.359828393472223	-0.0652687672743054	-0.965627264805172	0.091096787760417	-0.0090850460069445	0.104768504253473	-0.205185405859375	-0.1723739640625	-0.184525732799479	-0.307992173888888	-0.124484074088542	-0.19463137657118	0.0037347640190975	0.194655497282986	-0.10278904969401	-0.281760010588349	0.08734223203125	-0.135039152118055	-0.0611457585416664	0.0981500565497685	-0.063230049224537	-0.182193624195602	0.504431625078126	0.159188254045139	0.193812722255209	0.0350519601215278	-0.139608577657118	-0.134446979014757	0.0472504100550926	-0.155836956141493	0.0265048252256944	0.242348517621528	0.0405726180121528	0.197783953234954	0.072289828263889	0.218326722714121	0.046703598315972	-0.0172628264583333	-0.181845424401041	-0.141958196184028	0.0957583420659721	-0.0987617364930554	0.215589812204861	0.115528954045139	-0.114171786514757	0.469850870798611	0.076169356519097	-0.0978712203472225	0.231989073934462	0.0407961612934028	0.077806943019965	0.0220545881597222	-0.238183368119213	-0.0905085351041664	-0.34429619890625	-0.103198704518229	-0.179107050208333	-0.0240943202951389	0.163881538912037	0.176507787560764	-0.0110408188975694	0.086449960815972	-0.314929077619599	0.155458097534722	0.300866037137587	-0.195835239574653	0.00245828008680555	0.100176447612847	0.123512281467014	0.153807236032986	0.400989654826389	0.0760029628125	0.135270944435764	0.070155022690972	-0.086945005807292	0.278412906909722	0.0913070219849536	0.212316559340278	0.062977634560764	0.377503004435764	0.0908718530034721	-0.120538629635416	-0.0918090123611109	-0.084472555546875	-0.619138086927084	0.136803515737847	0.0564697747820216	0.0210588226649305	-0.140354676770833	0.178694277092014	-0.116564035212673	0.141571446377315	0.074631411741898	0.430972505850695	0.00587534510416665	-0.8944831524267	0.162240900138889	0.0620590663715276	0.175912616631945	-0.134041293480903	-0.101229851684028	-0.113381620421007	-0.236848061510416	-0.0533399617100694	-0.123487264192708	0.0748788763975696	0.265799609661459	-0.0316449373155382	-0.210615898209876	0.158486344409722	-0.182810147395833	-0.023514332304398	-0.184894438078703	-0.303858013049768	0.382767236223959	0.0375238651909725	0.072148333401042	-0.0866124287326388	-0.261272966511285	-0.256111367868924	-0.074413978799074	-0.277501344995659	-0.0951595636284721	0.120684128767361	-0.0810917708420137	0.076119564380787	-0.0493745605902775	0.096662333859954	-0.0749607905381945	-0.1389272153125	-0.303509813255208	-0.263622585038194	-0.0259060467881945	-0.220426125347222	0.0939254233506945	-0.00613543480902749	-0.235836175368923	0.348186481944444	-0.0454950323350695	-0.219535609201389	0.110324685080295	-0.0808682275607637	-0.0438574458342015	-0.0996098006944443	-0.359847756973379	-0.212172923958333	-0.465960587760416	-0.224863093372395	-0.3007714390625	-0.145758709149305	0.0422171500578705	0.0548433987065975	-0.132705207751736	-0.0352144280381945	-0.436593466473766	0.0337937086805555	0.17920164828342	-0.31749962842882	-0.119206108767361	-0.0214879412413195	0.00184789261284751	0.0321428471788195	0.279325265972223	-0.0456614260416665	0.0136065555815975	-0.0515093661631945	-0.208609394661459	0.156748518055556	-0.030357366869213	0.090652170486111	-0.0586867542934025	0.255838615581597	-0.0307925358506945	-0.242203018489583	-0.213473401215277	-0.206136944401041	-0.740802475781251	0.0151391268836805	-0.065194614072145	-0.100605566189236	-0.262019065625	0.0570298882378475	-0.23822842406684	0.0199070575231485	-0.0470329771122685	0.309308116996528	-0.11578904375	-1.01614754128087	0.0405765112847225	-0.059605322482639	0.054248227777778	-0.25570568233507	-0.222894240538194	-0.235046009275173	-0.358512450364583	-0.175004350564236	-0.245151653046875	-0.046785512456597	0.144135220807292	-0.153309326169705	-0.332280287064043	0.0368219555555555	0.050379061271991	-0.111001044502315	-0.229964619473379	0.456660629800348	0.111417258767361	0.146041726977431	-0.0127190351562498	-0.187379572934895	-0.182217974292535	-0.000520585222684999	-0.20360795141927	-0.0212661700520831	0.19457752234375	-0.00719837726562475	0.150012957957176	0.0245188329861115	0.170555727436343	-0.0010673969618055	-0.0650338217361109	-0.229616419678819	-0.189729191461806	0.0479873467881945	-0.146532731770833	0.167818816927084	0.0677579587673615	-0.161942781792534	0.422079875520833	0.0283983612413195	-0.145642215625	0.184218078656684	-0.00697483398437476	0.0300359477421875	-0.0257164071180554	-0.28595436339699	-0.138279530381944	-0.392067194184027	-0.150969699796006	-0.226878045486111	-0.0718653155729164	0.11611054363426	0.128736792282987	-0.058811814175347	0.0386789655381945	-0.362700072897376	0.107687102256945	0.253095041859809	-0.24360623485243	-0.045312715190972	0.0524054523350695	0.0757412861892365	0.106036240755209	0.353218659548611	0.0282319675347225	0.0874999491579865	0.0223840274131945	-0.13471600108507	0.230641911631945	0.043536026707176	0.1645455640625	0.0152066392829865	0.329732009157987	0.0431008577256945	-0.168309624913194	-0.139580007638889	-0.132243550824653	-0.666909082204862	0.0890325204600695	0.008698779504244	-0.026712172612847	-0.188125672048611	0.130923281814237	-0.164335030490451	0.0938004510995375	0.0268604164641205	0.383201510572917	-0.0418956501736109	-0.942254147704477	0.114469904861111	0.01428807109375	0.128141621354167	-0.18181228875868	-0.149000846961805	-0.161152615698785	-0.284619056788194	-0.101110956987847	-0.171258259470486	0.027107881119792	0.218028614383681	-0.0794159325933158	-0.258386893487654	0.110715349131945	0.0482947705891205	-0.0706688043819445	0.615956444891783	0.270713073858797	0.305337542068866	0.146576779935185	-0.0280837578434605	-0.0229221592010995	0.15877522986875	-0.0443121363278355	0.138029645039352	0.353873337435185	0.15209743782581	0.309308773048611	0.183814648077546	0.329851542527778	0.15822841812963	0.0942619933553241	-0.070320604587384	-0.0304333763703705	0.20728316187963	0.012763083320602	0.327114632018518	0.227053773858796	-0.0026469667010995	0.581375690612268	0.187694176332754	0.013653599466435	0.343513893748119	0.15232098110706	0.189331762833622	0.13357940797338	-0.126658548305556	0.021016284709491	-0.232771379092592	0.0083261152954285	-0.067582230394676	0.0874304995185185	0.275406358725695	0.288032607374421	0.100484000916088	0.197974780629629	-0.203404257805942	0.266982917348379	0.412390856951244	-0.0843104197609955	0.113983099900463	0.211701267426504	0.235037101280672	0.265332055846643	0.512514474640047	0.187527782626157	0.246795764249422	0.18167984250463	0.0245798140063655	0.38993772672338	0.202831841798611	0.323841379153935	0.174502454374421	0.489027824249421	0.20239667281713	-0.00901380982175901	0.0197158074525465	0.0270522642667825	-0.507613267113427	0.248328335551505	0.167994594595679	0.132583642478588	-0.028829856957176	0.290219096905671	-0.005039215399016	0.253096266190972	0.186156231555555	0.542497325664352	0.117400164917824	-0.782958332613042	0.273765719952547	0.173583886185185	0.287437436445602	-0.0225164736672455	0.0102949681296295	-0.00185680060734951	-0.125323241696759	0.058184858103588	-0.011962444379051	0.186403696211227	0.377324429475116	0.0798798824981193	-0.099091078396219	0.27001116422338	-0.23204891015625	0.454576339117478	0.109332968084491	0.14395743629456	-0.0148033258391203	-0.189463863617766	-0.184302264975405	-0.0026048759055555	-0.205692242102141	-0.0233504607349536	0.19249323166088	-0.00928266794849525	0.147928667274306	0.022434542303241	0.168471436753473	-0.003151687644676	-0.0671181124189814	-0.23170071036169	-0.191813482144676	0.045903056105324	-0.148617022453704	0.165734526244213	0.065673668084491	-0.164027072475405	0.419995584837963	0.026314070558449	-0.14772650630787	0.182133787973813	-0.00905912466724525	0.027951657059317	-0.0278006978009258	-0.288038654079861	-0.140363821064814	-0.394151484866898	-0.153053990478877	-0.228962336168981	-0.073949606255787	0.114026252951389	0.126652501600116	-0.0608961048582175	0.036594674855324	-0.364784363580247	0.105602811574074	0.251010751176938	-0.245690525535301	-0.0473970058738425	0.050321161652199	0.073656995506366	0.103951950072338	0.351134368865741	0.026147676851852	0.085415658475116	0.020299736730324	-0.13680029176794	0.228557620949074	0.0414517360243055	0.16246127337963	0.013122348600116	0.327647718475116	0.041016567042824	-0.170393915596065	-0.141664298321759	-0.134327841507523	-0.668993372887733	0.086948229777199	0.00661448882137351	-0.0287964632957175	-0.190209962731481	0.128838991131366	-0.166419321173322	0.091716160416667	0.02477612578125	0.381117219890046	-0.0439799408564814	-0.944338438387348	0.112385614178241	0.0122037804108795	0.126057330671297	-0.183896579441551	-0.151085137644676	-0.163236906381655	-0.286703347471065	-0.103195247670717	-0.173342550153357	0.0250235904369215	0.21594432370081	-0.0815002232761863	-0.260471184170525	0.108631058449074	0.335612764146413	-0.009630606886574	0.0249938613234955	-0.133766900810185	-0.308427438588831	-0.30326583994647	-0.12156845087662	-0.324655817073206	-0.142314035706019	0.0735296566898145	-0.12824624291956	0.0289650923032405	-0.096529032667824	0.0495078617824075	-0.122115262615741	-0.186081687390046	-0.350664285332755	-0.310777057115741	-0.073060518865741	-0.267580597424768	0.046770951273148	-0.053289906886574	-0.28299064744647	0.301032009866898	-0.092649504412616	-0.266690081278936	0.0631702130027485	-0.12802269963831	-0.091011917911748	-0.146764272771991	-0.407002229050926	-0.25932739603588	-0.513115059837963	-0.272017565449942	-0.347925911140046	-0.192913181226852	-0.00493732201967598	0.00768892662905102	-0.179859679829282	-0.082368900115741	-0.483747938551312	-0.013360763396991	0.132047176205874	-0.364654100506366	-0.166360580844907	-0.068642413318866	-0.045306579464699	-0.015011624898727	0.232170793894676	-0.092815898119213	-0.033547916495949	-0.098663838240741	-0.255763866739005	0.109594045978009	-0.0775118389467595	0.0434976984085645	-0.105841226370949	0.208684143504051	-0.077947007928241	-0.28935749056713	-0.260627873292824	-0.253291416478588	-0.787956947858798	-0.032015345193866	-0.112349086149691	-0.147760038266782	-0.309173537702547	0.00987541616030102	-0.285382896144386	-0.027247414554398	-0.094187449189815	0.262153644918982	-0.162943515827546	-1.06330201335841	-0.006577960792824	-0.106759794560185	0.00709375570023152	-0.302860154412616	-0.270048712615741	-0.28220048135272	-0.40566692244213	-0.222158822641782	-0.292306125124422	-0.0939399845341435	0.0969807487297455	-0.200463798247251	-0.37943475914159	-0.010332516521991	0.676994642387154	0.711619110597223	0.552858348463542	0.378197810684897	0.383359409327258	0.565056798397107	0.361969432200522	0.544311213567709	0.760154905963542	0.558379006354167	0.715590341576968	0.590096216605904	0.736133111056135	0.564509986657987	0.500543561883681	0.335960963940973	0.375848192157987	0.613564730407987	0.419044651848959	0.733396200546875	0.633335342387153	0.403634601827258	0.987657259140626	0.593975744861112	0.419935167994792	0.749795462276476	0.558602549635417	0.59561333136198	0.539860976501737	0.279623020222802	0.427297853237848	0.173510189435765	0.414607683823786	0.338699338133681	0.493712068046876	0.681687927254052	0.694314175902779	0.506765569444445	0.604256349157987	0.202877310722416	0.673264485876736	0.818672425479601	0.321971148767362	0.52026466842882	0.617982835954862	0.641318669809029	0.671613624375001	0.918796043168403	0.593809351154514	0.653077332777779	0.587961411032986	0.430861382534723	0.796219295251737	0.609113410326968	0.730122947682292	0.580784022902779	0.895309392777779	0.608678241345487	0.397267758706598	0.425997375980904	0.43333383279514	-0.10133169858507	0.654609904079862	0.574276163124036	0.538865211006945	0.377451711571181	0.696500665434029	0.401242353129341	0.65937783471933	0.592437800083913	0.948778894192709	0.523681733446181	-0.376676764084685	0.680047288480904	0.579865454713542	0.693719004973959	0.383765094861112	0.416576536657987	0.404424767921008	0.280958326831598	0.464466426631945	0.394319124149306	0.592685264739584	0.783605998003473	0.486161451026476	0.307190490132138	0.676292732751737	0.366375739564237	0.207614977430556	0.03295443965191	0.038116038294271	0.21981342736412	0.016726061167535	0.199067842534722	0.414911534930555	0.213135635321181	0.370346970543981	0.244852845572917	0.390889740023148	0.219266615625	0.155300190850695	-0.0092824070920135	0.030604821125	0.268321359375	0.0738012808159725	0.388152829513889	0.288091971354167	0.058391230794271	0.642413888107639	0.248732373828125	0.0746917969618055	0.404552091243489	0.213359178602431	0.250369960328993	0.19461760546875	-0.065620350810185	0.0820544822048615	-0.171733181597222	0.069364312790799	-0.0065440328993055	0.148468697013889	0.336444556221065	0.349070804869792	0.161522198411459	0.259012978125	-0.142366060310571	0.32802111484375	0.473429054446615	-0.023272222265625	0.175021297395833	0.272739464921875	0.296075298776042	0.326370253342014	0.573552672135417	0.248565980121528	0.307833961744792	0.24271804	0.085618011501736	0.45097592421875	0.263870039293982	0.384879576649305	0.235540651869792	0.550066021744792	0.2634348703125	0.0520243876736115	0.080754004947917	0.088090461762153	-0.446575069618056	0.309366533046875	0.22903279209105	0.193621839973958	0.0322083405381945	0.351257294401042	0.0559989820963545	0.314134463686343	0.247194429050926	0.603535523159722	0.178438362413195	-0.721920135117672	0.334803917447917	0.234622083680555	0.348475633940972	0.038521723828125	0.071333165625	0.059181396888021	-0.0642850442013885	0.119223055598958	0.0490757531163195	0.247441893706597	0.438362626970486	0.14091807999349	-0.0380528809008485	0.33104936171875	0.242239445640625	0.0675789078619795	0.0727405065043405	0.25443789557419	0.0513505293776045	0.233692310744792	0.449536003140625	0.24776010353125	0.404971438754051	0.279477313782987	0.425514208233218	0.25389108383507	0.189924659060764	0.025342061118056	0.0652292893350695	0.30294582758507	0.108425749026042	0.422777297723959	0.322716439564237	0.0930156990043405	0.677038356317708	0.283356842038195	0.109316265171875	0.439176559453559	0.2479836468125	0.284994428539062	0.22924207367882	-0.0309958826001155	0.116678950414931	-0.137108713387152	0.103988781000869	0.028080435310764	0.183093165223959	0.371069024431135	0.383695273079862	0.196146666621528	0.29363744633507	-0.107741592100501	0.36264558305382	0.508053522656684	0.0113522459444445	0.209645765605903	0.307363933131944	0.330699766986111	0.360994721552084	0.608177140345487	0.283190448331598	0.342458429954862	0.27734250821007	0.120242479711806	0.48560039242882	0.298494507504051	0.419504044859375	0.270165120079861	0.584690489954862	0.29805933852257	0.086648855883681	0.115378473157987	0.122714929972222	-0.411950601407987	0.343991001256944	0.263657260301119	0.228246308184028	0.066832808748264	0.385881762611112	0.090623450306424	0.348758931896412	0.281818897260996	0.638159991369792	0.213062830623264	-0.687295666907602	0.369428385657987	0.269246551890625	0.383100102151042	0.0731461920381945	0.10595763383507	0.0938058650980905	-0.029660575991319	0.153847523809028	0.083700221326389	0.282066361916667	0.472987095180556	0.175542548203559	-0.00342841269077901	0.36567382992882	-0.0911818542717013	-0.0860202556293403	0.0956771334405092	-0.107410232756076	0.0749315486111111	0.290775241006944	0.0889993413975695	0.24621067662037	0.120716551649306	0.266753446099537	0.0951303217013887	0.0311638969270833	-0.133418701015625	-0.0935314727986113	0.144185065451389	-0.0503350131076388	0.264016535590278	0.163955677430556	-0.0657450631293403	0.518277594184028	0.124596079904514	-0.0494444969618058	0.280415797319878	0.0892228846788194	0.126233666405382	0.0704813115451389	-0.189756644733796	-0.0420818117187498	-0.295869475520833	-0.0547719811328123	-0.130680326822917	0.0243324030902777	0.212308262297454	0.224934510946181	0.0373859044878472	0.134876684201389	-0.266502354234182	0.203884820920139	0.349292760523003	-0.147408516189236	0.0508850034722222	0.148603170998264	0.171939004852431	0.202233959418403	0.449416378211806	0.124429686197917	0.183697667821181	0.118581746076389	-0.0385182824218753	0.326839630295139	0.13973374537037	0.260743282725694	0.111404357946181	0.425929727821181	0.139298576388889	-0.0721119062499998	-0.0433822889756943	-0.0360458321614583	-0.570711363541668	0.185230239123264	0.104896498167438	0.0694855460503472	-0.0919279533854168	0.227121000477431	-0.0681373118272568	0.189998169762732	0.123058135127315	0.479399229236111	0.0543020684895833	-0.846056429041283	0.210667623524306	0.110485789756944	0.224339340017361	-0.0856145700954863	-0.0528031282986113	-0.0649548970355903	-0.188421338125	-0.0049132383246528	-0.0750605408072918	0.123305599782986	0.314226333046875	0.0167817860698785	-0.16218917482446	0.206913067795139	-0.260680793407986	-0.0789834043381365	-0.282070770534722	-0.0997289891675346	0.116114703228299	-0.0856611963810762	0.0715501388417245	-0.05394398612934	0.0920929083208915	-0.079530216077257	-0.143496640851562	-0.30807923879427	-0.268192010577257	-0.030475472327257	-0.224995550886284	0.089355997811632	-0.01070486034809	-0.240405600907986	0.343617056405382	-0.050064457874132	-0.224105034740452	0.105755259541232	-0.0854376530998262	-0.048426871373264	-0.104179226233507	-0.364417182512442	-0.216742349497395	-0.470530013299479	-0.229432518911458	-0.305340864601563	-0.150328134688368	0.037647724518808	0.050273973167535	-0.137274633290798	-0.039783853577257	-0.441162892012828	0.029224283141493	0.174632222744358	-0.322069053967882	-0.123775534306423	-0.026057366780382	-0.00272153292621499	0.027573421639757	0.27475584043316	-0.050230851580729	0.00903713004253501	-0.056078791702257	-0.213178820200521	0.152179092516493	-0.0349267924082755	0.0860827449470485	-0.063256179832465	0.251269190042535	-0.035361961389757	-0.246772444028646	-0.21804282675434	-0.210706369940104	-0.745371901320314	0.010569701344618	-0.0697640396112075	-0.105174991728299	-0.266588491164062	0.052460462698785	-0.242797849605903	0.015337631984086	-0.051602402651331	0.304738691457466	-0.120358469289062	-1.02071696681993	0.03600708574566	-0.0641747480217015	0.0496788022387155	-0.260275107874132	-0.227463666077257	-0.239615434814236	-0.363081875903645	-0.179573776103298	-0.249721078585938	-0.0513549379956595	0.139565795268229	-0.157878751708767	-0.336849712603105	0.032252530016493	-0.0738218056957755	-0.276909171892361	-0.0945673905251736	0.121276301870659	-0.0804995977387153	0.0767117374840855	-0.048782387486979	0.0972545069632525	-0.074368617434896	-0.138335042209201	-0.30291764015191	-0.263030411934896	-0.025313873684896	-0.219833952243923	0.094517596453993	-0.00554326170572901	-0.235244002265625	0.348778655047743	-0.044902859231771	-0.218943436098091	0.110916858183593	-0.0802760544574653	-0.043265272730903	-0.0990176275911459	-0.359255583870081	-0.211580750855034	-0.465368414657118	-0.224270920269097	-0.300179265959202	-0.145166536046007	0.042809323161169	0.055435571809896	-0.132113034648437	-0.034622254934896	-0.436001293370467	0.034385881783854	0.179793821386719	-0.316907455325521	-0.118613935664063	-0.020895768138021	0.002440065716146	0.032735020282118	0.279917439075521	-0.045069252938368	0.014198728684896	-0.050917193059896	-0.20801722155816	0.157340691158854	-0.0297651937659145	0.0912443435894095	-0.058094581190104	0.256430788684896	-0.030200362747396	-0.241610845386285	-0.212881228111979	-0.205544771297743	-0.740210302677953	0.015731299986979	-0.0646024409688465	-0.100013393085938	-0.261426892521701	0.057622061341146	-0.237636250963542	0.020499230626447	-0.04644080400897	0.309900290099827	-0.115196870646701	-1.01555536817757	0.041168684388021	-0.0590131493793405	0.0548404008810765	-0.255113509231771	-0.222302067434896	-0.234453836171875	-0.357920277261285	-0.174412177460938	-0.244559479943577	-0.0461933393532985	0.14472739391059	-0.152717153066406	-0.331688113960744	0.037414128658854	-0.0952117828225115	0.0871299985446759	0.302973690940509	0.101197791331134	0.258409126553935	0.13291500158287	0.278951896033102	0.107328771634953	0.0433623468606481	-0.12122025108206	-0.0813330228650465	0.156383515384954	-0.038136563174074	0.276214985523842	0.17615412736412	-0.0535466131957755	0.530476044117593	0.136794529838078	-0.037246047028241	0.292614247253443	0.101421334612384	0.138432116338947	0.0826797614787037	-0.177558194800231	-0.029883361785185	-0.283671025587268	-0.0425735311992475	-0.118481876889352	0.0365308530238426	0.224506712231019	0.237132960879746	0.049584354421412	0.147075134134953	-0.254303904300618	0.216083270853703	0.361491210456568	-0.135210066255672	0.063083453405787	0.160801620931829	0.184137454785995	0.214432409351968	0.46161482814537	0.136628136131482	0.195896117754745	0.130780196009953	-0.0263198324883105	0.339038080228704	0.151932195303935	0.272941732659259	0.123602807879746	0.438128177754745	0.151497026322454	-0.059913456316435	-0.0311838390421295	-0.0238473822278935	-0.558512913608103	0.197428689056829	0.117094948101003	0.081683995983912	-0.079729503451852	0.239319450410996	-0.055938861893692	0.202196619696296	0.13525658506088	0.491597679169676	0.0665005184231481	-0.833857979107718	0.22286607345787	0.122684239690509	0.236537789950926	-0.0734161201619215	-0.0406046783650465	-0.0527564471020255	-0.176222888191435	0.007285211608912	-0.062862090873727	0.135504049716551	0.32642478298044	0.0289802360034433	-0.149990724890895	0.219111517728703	-0.11595736765191	0.0998863247439235	-0.101889574865451	0.0553217603573495	-0.070172364613715	0.0758645298365165	-0.095758594561632	-0.159725019335937	-0.324307617278645	-0.284420389061632	-0.046703850811632	-0.24122392937066	0.073127619327257	-0.026933238832465	-0.256633979392361	0.327388677921007	-0.066292836358507	-0.240333413224826	0.0895268810568575	-0.101666031584201	-0.064655249857639	-0.120407604717882	-0.380645560996817	-0.23297072798177	-0.486758391783854	-0.245660897395833	-0.321569243085937	-0.166556513172743	0.021419346034433	0.03404559468316	-0.153503011775173	-0.056012232061632	-0.457391270497203	0.012995904657118	0.158403844259983	-0.338297432452257	-0.140003912790798	-0.042285745264757	-0.01894991141059	0.011345043155382	0.258527461948785	-0.066459230065104	-0.00719124844183999	-0.072307170186632	-0.229407198684896	0.135950714032118	-0.0511551708926505	0.0698543664626735	-0.07948455831684	0.23504081155816	-0.051590339874132	-0.26300082251302	-0.234271205238715	-0.226934748424479	-0.761600279804688	-0.00565867713975698	-0.0859924180955825	-0.121403370212674	-0.282816869648437	0.03623208421441	-0.259026228090277	-0.000890746500289002	-0.067830781135706	0.28851031297309	-0.136586847773437	-1.0369453453043	0.019778707261285	-0.0804031265060765	0.0334504237543405	-0.276503486358507	-0.243692044561632	-0.255843813298611	-0.37931025438802	-0.195802154587673	-0.265949457070312	-0.0675833164800345	0.123337416783854	-0.174107130193142	-0.35307809108748	0.016024151532118	0.282228106111111	0.0804522065017362	0.237663541724537	0.112169416753472	0.258206311203704	0.0865831868055554	0.02261676203125	-0.141965835911458	-0.102078607694445	0.135637930555555	-0.0588821480034721	0.255469400694444	0.155408542534722	-0.0742921980251736	0.509730459288194	0.11604894500868	-0.0579916318576391	0.271868662424045	0.0806757497829861	0.117686531509548	0.0619341766493055	-0.19830377962963	-0.0506289466145831	-0.304416610416667	-0.0633191160286456	-0.13922746171875	0.0157852681944444	0.20376112740162	0.216387376050347	0.0288387695920139	0.126329549305555	-0.275049489130016	0.195337686024305	0.34074562562717	-0.15595565108507	0.0423378685763889	0.14005603610243	0.163391869956597	0.193686824522569	0.440869243315972	0.115882551302083	0.175150532925347	0.110034611180555	-0.0470654173177086	0.318292495399305	0.131186610474537	0.252196147829861	0.102857223050347	0.417382592925347	0.130751441493055	-0.0806590411458331	-0.0519294238715276	-0.0445929670572916	-0.579258498437501	0.17668310422743	0.0963493632716049	0.0609384111545139	-0.10047508828125	0.218573865581597	-0.0766844467230901	0.181451034866898	0.114511000231481	0.470852094340278	0.04575493359375	-0.854603563937116	0.202120488628472	0.101938654861111	0.215792205121528	-0.0941617049913196	-0.0613502631944446	-0.0735020319314236	-0.196968473020833	-0.0134603732204861	-0.0836076757031251	0.114758464887153	0.305679198151042	0.00823465117404515	-0.170736309720293	0.198365932899305	0.296295898897569	0.45350723412037	0.328013109149305	0.474050003599537	0.302426879201388	0.238460454427083	0.073877856484375	0.113765084701388	0.351481622951389	0.156961544392361	0.471313093090277	0.371252234930555	0.14155149437066	0.725574151684028	0.331892637404513	0.157852060538194	0.487712354819878	0.296519442178819	0.333530223905382	0.277777869045139	0.0175399127662035	0.16521474578125	-0.0885729180208335	0.152524576367187	0.076616230677083	0.231628960590278	0.419604819797454	0.432231068446181	0.244682461987847	0.342173241701389	-0.0592057967341825	0.411181378420138	0.556589318023003	0.0598880413107635	0.258181560972222	0.355899728498264	0.37923556235243	0.409530516918402	0.656712935711805	0.331726243697916	0.39099422532118	0.325878303576388	0.168778275078124	0.534136187795138	0.34703030287037	0.468039840225694	0.31870091544618	0.63322628532118	0.346595133888889	0.13518465125	0.163914268524306	0.171250725338541	-0.363414806041668	0.392526796623264	0.312193055667438	0.276782103550347	0.115368604114583	0.434417557977431	0.139159245672743	0.397294727262732	0.330354692627314	0.686695786736111	0.261598625989583	-0.638759871541283	0.417964181024305	0.317782347256944	0.431635897517361	0.121681987404513	0.154493429201389	0.14234166046441	0.018875219375	0.202383319175347	0.132236016692708	0.330602157282986	0.521522890546875	0.224078343569878	0.04510738267554	0.414209625295138	0.251731334510995	0.126237209539931	0.272274103990162	0.100650979592014	0.0366845548177084	-0.127898043125	-0.0880108149079863	0.149705723342014	-0.0448143552170137	0.269537193480903	0.169476335321181	-0.0602244052387152	0.523798252074653	0.130116737795139	-0.0439238390711808	0.285936455210503	0.0947435425694445	0.131754324296007	0.0760019694357639	-0.184235986843171	-0.0365611538281247	-0.290348817630208	-0.0492513232421872	-0.125159668932292	0.0298530609809028	0.217828920188079	0.230455168836806	0.0429065623784723	0.140397342092014	-0.260981696343557	0.209405478810764	0.354813418413628	-0.141887858298611	0.0564056613628472	0.154123828888889	0.177459662743056	0.207754617309028	0.454937036102431	0.129950344088542	0.189218325711806	0.124102403967014	-0.0329976245312502	0.332360288185764	0.145254403260995	0.266263940616319	0.116925015836806	0.431450385711806	0.144819234279514	-0.0665912483593747	-0.0378616310850692	-0.0305251742708333	-0.565190705651043	0.190750897013889	0.110417156058063	0.0750062039409723	-0.0864072954947918	0.232641658368056	-0.0626166539366317	0.195518827653357	0.12857879301794	0.484919887126736	0.0598227263802084	-0.840535771150658	0.216188281414931	0.116006447647569	0.229859997907986	-0.0800939122048613	-0.0472824704079862	-0.0594342391449653	-0.182900680234375	0.000607419565972253	-0.0695398829166667	0.128826257673611	0.3197469909375	0.0223024439605035	-0.156668516933835	0.212433725685764	0.283448544762732	0.429485439212963	0.257862314814814	0.193895890040509	0.029313292097801	0.0692005203148145	0.306917058564814	0.112396980005787	0.426748528703704	0.326687670543982	0.0969869299840855	0.681009587297454	0.28732807301794	0.11328749615162	0.443147790433304	0.251954877792245	0.288965659518807	0.233213304658565	-0.0270246516203705	0.120650181394676	-0.133137482407407	0.107960011980614	0.032051666290509	0.187064396203704	0.37504025541088	0.387666504059607	0.200117897601273	0.297608677314814	-0.103770361120756	0.366616814033564	0.512024753636429	0.0153234769241895	0.213616996585648	0.31133516411169	0.334670997965857	0.364965952531829	0.612148371325231	0.287161679311343	0.346429660934606	0.281313739189815	0.12421371069155	0.489571623408565	0.302465738483796	0.42347527583912	0.274136351059606	0.588661720934607	0.302030569502314	0.090620086863426	0.119349704137732	0.126686160951967	-0.407979370428242	0.34796223223669	0.267628491280864	0.232217539163773	0.070804039728009	0.389852993590857	0.094594681286169	0.352730162876157	0.28579012824074	0.642131222349537	0.217034061603009	-0.683324435927857	0.373399616637731	0.27321778287037	0.387071333130787	0.0771174230179395	0.109928864814815	0.0977770960778355	-0.025689345011574	0.157818754788773	0.087671452306134	0.286037592896412	0.476958326160301	0.179513779183304	0.00054281828896599	0.369645060908565	0.303991314241899	0.13236818984375	0.0684017650694446	-0.0961808328732635	-0.05629360465625	0.18142293359375	-0.0130971449652775	0.301254403732639	0.201193545572917	-0.028507194986979	0.555515462326389	0.161833948046875	-0.0122066288194445	0.31765366546224	0.126460752821181	0.163471534547743	0.1077191796875	-0.152518776591435	-0.0048439435763885	-0.258631607378472	-0.017534112990451	-0.0934424586805555	0.061570271232639	0.249546130439815	0.262172379088542	0.0746237726302085	0.17211455234375	-0.229264486091821	0.2411226890625	0.386530628665365	-0.110170648046875	0.0881228716145835	0.185841039140625	0.209176872994792	0.239471827560764	0.486654246354167	0.161667554340278	0.220935535963542	0.15581961421875	-0.001280414279514	0.3640774984375	0.176971613512731	0.297981150868055	0.148642226088542	0.463167595963542	0.17653644453125	-0.0348740381076385	-0.006144420833333	0.00119203598090299	-0.533473495399307	0.222468107265625	0.1421343663098	0.106723414192709	-0.0546900852430555	0.264358868619792	-0.0308994436848955	0.227236037905093	0.160296003269676	0.516637097378473	0.0915399366319446	-0.808818560898922	0.247905491666667	0.147723657899305	0.261577208159723	-0.048376701953125	-0.01556526015625	-0.027717028893229	-0.151183469982638	0.0323246298177085	-0.0378226726649305	0.160543467925348	0.351464201189236	0.0540196542122397	-0.124951306682099	0.2441509359375	0.278405084293981	0.214438659519676	0.049856061576968	0.0897432897939815	0.327459828043981	0.132939749484954	0.44729129818287	0.347230440023149	0.117529699463253	0.70155235677662	0.307870842497107	0.133830265630787	0.463690559912471	0.272497647271412	0.309508428997974	0.253756074137732	-0.00648188214120349	0.141192950873843	-0.11259471292824	0.12850278145978	0.052594435769676	0.207607165682871	0.395583024890046	0.408209273538774	0.22066066708044	0.318151446793981	-0.0832275916415895	0.387159583512731	0.532567523115596	0.0358662464033565	0.234159766064815	0.331877933590856	0.355213767445024	0.385508722010996	0.632691140804398	0.30770444879051	0.366972430413773	0.301856508668982	0.144756480170718	0.510114392887732	0.323008507962963	0.444018045318287	0.294679120538773	0.609204490413773	0.322573338981481	0.111162856342593	0.139892473616898	0.147228930431134	-0.387436600949075	0.368505001715857	0.288171260760031	0.25276030864294	0.091346809207176	0.410395763070024	0.115137450765336	0.373272932355324	0.306332897719908	0.662673991828704	0.237576831082176	-0.66278166644869	0.393942386116898	0.293760552349537	0.407614102609954	0.0976601924971065	0.130471634293982	0.118319865557002	-0.00514657553240699	0.17836152426794	0.108214221785301	0.306580362375579	0.497501095639468	0.200056548662471	0.021085587768133	0.390187830387732	0.0428155351215276	-0.12176706282118	-0.081879834604167	0.155836703645833	-0.0386833749131945	0.275668173784722	0.175607315625	-0.054093424934896	0.529929232378472	0.136247718098958	-0.0377928587673615	0.292067435514322	0.100874522873264	0.137885304599826	0.0821329497395832	-0.178105006539352	-0.0304301735243055	-0.284217837326389	-0.043120342938368	-0.119028688628472	0.035984041284722	0.223959900491898	0.236586149140625	0.0490375426822915	0.146528322395833	-0.254850716039738	0.215536459114583	0.360944398717448	-0.135756877994792	0.0625366416666665	0.160254809192708	0.183590643046875	0.213885597612847	0.46106801640625	0.136081324392361	0.195349306015625	0.130233384270833	-0.026866644227431	0.338491268489583	0.151385383564815	0.272394920920139	0.123055996140625	0.437581366015625	0.150950214583333	-0.0604602680555555	-0.03173065078125	-0.024394193967014	-0.559059725347223	0.196881877317708	0.116548136361883	0.0811371842447915	-0.0802763151909725	0.238772638671875	-0.0564856736328125	0.201649807957176	0.134709773321759	0.491050867430555	0.0659537066840276	-0.834404790846838	0.22231926171875	0.122137427951389	0.235990978211806	-0.073962931901042	-0.041151490104167	-0.053303258841146	-0.176769699930555	0.0067383998697915	-0.0634089026128475	0.13495723797743	0.325877971241319	0.0284334242643227	-0.150537536630016	0.218564705989583	-0.185733487595486	-0.145846259378472	0.0918702788715276	-0.1026497996875	0.211701749010417	0.111640890850695	-0.118059849709201	0.465962807604167	0.0722812933246526	-0.101759283541667	0.228101010740017	0.0369080980989583	0.0739188798255206	0.0181665249652777	-0.242071431313657	-0.0943965982986109	-0.348184262100694	-0.107086767712673	-0.182995113402778	-0.0279823834895834	0.159993475717593	0.17261972436632	-0.0149288820920139	0.0825618976215276	-0.318817140814043	0.151570034340278	0.296977973943142	-0.199723302769097	-0.0014297831076389	0.0962883844184026	0.11962421827257	0.149919172838542	0.397101591631945	0.0721148996180556	0.13138288124132	0.0662669594965276	-0.0908330690017364	0.274524843715278	0.0874189587905091	0.208428496145833	0.0590895713663196	0.37361494124132	0.0869837898090276	-0.124426692829861	-0.0956970755555554	-0.0883606187413194	-0.623026150121529	0.132915452543403	0.0525817115875771	0.0171707594704861	-0.144242739965278	0.17480621389757	-0.120452098407118	0.137683383182871	0.0707433485474536	0.42708444265625	0.0019872819097222	-0.898371215621144	0.158352836944445	0.0581710031770831	0.1720245534375	-0.137929356675347	-0.105117914878472	-0.117269683615451	-0.240736124704861	-0.0572280249045139	-0.127375327387153	0.0709908132031251	0.261911546467014	-0.0355330005099826	-0.214503961404321	0.154598281215278	-0.31042885732118	-0.0727123190711805	-0.267232397630208	0.0471191510677085	-0.0529417070920135	-0.28264244765191	0.301380209661459	-0.0923013046180555	-0.266341881484375	0.063518412797309	-0.12767449984375	-0.0906637181171875	-0.14641607297743	-0.406654029256366	-0.258979196241319	-0.512766860043402	-0.271669365655381	-0.347577711345486	-0.192564981432291	-0.00458912222511548	0.00803712642361151	-0.179511480034722	-0.0820207003211805	-0.483399738756751	-0.0130125636024305	0.132395376000434	-0.364305900711805	-0.166012381050347	-0.0682942135243055	-0.0449583796701385	-0.0146634251041665	0.232518993689236	-0.0924676983246525	-0.0331997167013885	-0.0983156384461805	-0.255415666944445	0.10994224577257	-0.077163639152199	0.043845898203125	-0.105493026576388	0.209032343298612	-0.0775988081336805	-0.289009290772569	-0.260279673498263	-0.252943216684028	-0.787608748064237	-0.0316671453993055	-0.112000886355131	-0.147411838472222	-0.308825337907986	0.0102236159548615	-0.285034696349826	-0.0268992147598375	-0.0938392493952545	0.262501844713542	-0.162595316032986	-1.06295381356385	-0.0062297609982635	-0.106411594765625	0.00744195549479201	-0.302511954618055	-0.26970051282118	-0.28185228155816	-0.405318722647569	-0.221810622847222	-0.291957925329861	-0.093591784739583	0.097328948524306	-0.200115598452691	-0.379086559347029	-0.0099843167274305	-0.032825090854167	-0.227345169413194	0.087006379284722	-0.013054478875	-0.242755219434896	0.341267437878472	-0.052414076401042	-0.226454653267362	0.103405641014322	-0.0877872716267363	-0.050776489900174	-0.106528844760417	-0.366766801039352	-0.219091968024306	-0.472879631826389	-0.231782137438368	-0.307690483128472	-0.152677753215278	0.035298105991898	0.047924354640625	-0.139624251817708	-0.042133472104167	-0.443512510539738	0.026874664614583	0.172282604217448	-0.324418672494792	-0.126125152833334	-0.028406985307292	-0.00507115145312501	0.025223803112847	0.27240622190625	-0.052580470107639	0.00668751151562499	-0.058428410229167	-0.215528438727431	0.149829473989583	-0.0372764109351855	0.0837331264201385	-0.065605798359375	0.248919571515625	-0.037711579916667	-0.249122062555556	-0.22039244528125	-0.213055988467014	-0.747721519847224	0.008220082817708	-0.0721136581381175	-0.107524610255209	-0.268938109690973	0.050110844171875	-0.245147468132813	0.012988013457176	-0.053952021178241	0.302389072930556	-0.122708087815972	-1.02306658534684	0.03365746721875	-0.0665243665486115	0.0473291837118055	-0.262624726401042	-0.229813284604167	-0.241965053341146	-0.365431494430556	-0.181923394630209	-0.252070697112848	-0.0537045565225695	0.137216176741319	-0.160228370235677	-0.339199331130016	0.029902911489583	0.0103713688368055	0.324722917534722	0.224662059375	-0.00503868118489599	0.578983976128472	0.185302461848958	0.0112618849826385	0.341122179264322	0.149929266623264	0.186940048349826	0.131187693489583	-0.129050262789352	0.0186245702256945	-0.235163093576389	0.005934400811632	-0.0699739448784725	0.085038785034722	0.273014644241898	0.285640892890625	0.0980922864322915	0.195583066145833	-0.205795972289738	0.264591202864583	0.409999142467448	-0.086702134244792	0.111591385416667	0.209309552942708	0.232645386796875	0.262940341362847	0.51012276015625	0.185136068142361	0.244404049765625	0.179288128020833	0.022188099522569	0.387546012239583	0.200440127314815	0.321449664670139	0.172110739890625	0.486636109765625	0.200004958333333	-0.0114055243055555	0.01732409296875	0.024660549782986	-0.510004981597224	0.245936621067708	0.165602880111883	0.130191927994792	-0.0312215714409725	0.287827382421875	-0.00743092988281249	0.250704551707176	0.183764517071759	0.540105611180556	0.115008450434028	-0.785350047096839	0.27137400546875	0.171192171701389	0.285045721961805	-0.024908188151042	0.00790325364583301	-0.004248515091146	-0.127714956180556	0.0557931436197915	-0.0143541588628475	0.18401198172743	0.37493271499132	0.0774881680143228	-0.101482792880016	0.267619449739583	0.130202838975695	0.0301419808159725	-0.199558759743924	0.384463897569444	-0.0092176167100695	-0.183258193576389	0.146602100705295	-0.0445908119357638	-0.0075800302092015	-0.0633323850694443	-0.32357034134838	-0.175895508333333	-0.429683172135416	-0.188585677747395	-0.2644940234375	-0.109481293524305	0.0784945656828705	0.0911208143315975	-0.096427792126736	0.00106298758680549	-0.400316050848765	0.0700711243055555	0.21547906390842	-0.281222212803819	-0.082928693142361	0.0147894743836805	0.0381253082378475	0.0684202628038195	0.315602681597222	-0.0093840104166665	0.0498839712065975	-0.0152319505381945	-0.172331979036458	0.193025933680556	0.005920048755787	0.126929586111111	-0.0224093386684025	0.292116031206598	0.00548487977430551	-0.205925602864583	-0.177195985590277	-0.169859528776041	-0.704525060156251	0.0514165425086805	-0.028917198447145	-0.064328150564236	-0.22574165	0.0933073038628475	-0.20195100844184	0.0561844731481485	-0.0107555614872685	0.345585532621528	-0.0795116281249999	-0.979870125655866	0.0768539269097225	-0.023327906857639	0.090525643402778	-0.21942826671007	-0.186616824913194	-0.198768593650174	-0.322235034739583	-0.138726934939236	-0.208874237421875	-0.010508096831597	0.180412636432292	-0.117031910544705	-0.296002871439043	0.0730993711805555	0.344493529513889	0.114792788953993	0.698815446267361	0.305133931987847	0.131093355121527	0.460953649403211	0.269760736762153	0.306771518488715	0.251019163628472	-0.00921879265046299	0.138456040364584	-0.1153316234375	0.125765870950521	0.0498575252604165	0.204870255173611	0.392846114380787	0.405472363029514	0.217923756571181	0.315414536284722	-0.085964502150849	0.384422673003472	0.529830612606337	0.033129335894097	0.231422855555556	0.329141023081597	0.352476856935764	0.382771811501736	0.629954230295139	0.30496753828125	0.364235519904514	0.299119598159722	0.142019569661458	0.507377482378472	0.320271597453703	0.441281134809028	0.291942210029514	0.606467579904514	0.319836428472222	0.108425945833333	0.137155563107639	0.144492019921875	-0.390173511458335	0.365768091206597	0.285434350250772	0.250023398133681	0.0886098986979165	0.407658852560764	0.112400540256077	0.370536021846065	0.303595987210648	0.659937081319445	0.234839920572917	-0.66551857695795	0.391205475607639	0.291023641840278	0.404877192100695	0.094923281987847	0.127734723784722	0.115582955047743	-0.0078834860416665	0.17562461375868	0.105477311276041	0.30384345186632	0.494764185130208	0.197319638153212	0.0183486772588735	0.387450919878472	0.014731930794271	0.598754588107639	0.205073073828125	0.0310324969618055	0.36089279124349	0.169699878602431	0.206710660328993	0.15095830546875	-0.109279650810185	0.0383951822048615	-0.215392481597222	0.025705012790799	-0.0502033328993055	0.104809397013889	0.292785256221065	0.305411504869792	0.117862898411458	0.215353678125	-0.186025360310571	0.28436181484375	0.429769754446615	-0.066931522265625	0.131361997395833	0.229080164921875	0.252415998776042	0.282710953342014	0.529893372135417	0.204906680121528	0.264174661744792	0.19905874	0.041958711501736	0.40731662421875	0.220210739293981	0.341220276649305	0.191881351869792	0.506406721744792	0.2197755703125	0.00836508767361149	0.037094704947917	0.044431161762153	-0.490234369618056	0.265707233046875	0.18537349209105	0.149962539973959	-0.0114509594618055	0.307597994401042	0.0123396820963545	0.270475163686343	0.203535129050926	0.559876223159723	0.134779062413195	-0.765579435117672	0.291144617447917	0.190962783680555	0.304816333940973	-0.005137576171875	0.027673865625	0.015522096888021	-0.107944344201389	0.0755637555989585	0.0054164531163195	0.203782593706598	0.394703326970486	0.0972587799934898	-0.0817121809008485	0.28739006171875	0.369053847547743	-0.024627666731771	-0.19866824359809	0.131192050683593	-0.0600008619574652	-0.022990080230903	-0.0787424350911458	-0.338980391370081	-0.191305558355034	-0.445093222157118	-0.203995727769097	-0.279904073459201	-0.124891343546007	0.063084515661169	0.075710764309896	-0.111837842148437	-0.014347062434896	-0.415726100870467	0.054661074283854	0.200069013886719	-0.296632262825521	-0.0983387431640625	-0.000620575638020995	0.022715258216146	0.053010212782118	0.300192631575521	-0.024794060438368	0.034473921184896	-0.030642000559896	-0.18774202905816	0.177615883658854	-0.0094900012659145	0.11151953608941	-0.037819388690104	0.276705981184896	-0.00992517024739599	-0.221335652886284	-0.192606035611979	-0.185269578797743	-0.719935110177953	0.036006492486979	-0.0443272484688465	-0.0797382005859375	-0.241151700021701	0.077897253841146	-0.217361058463541	0.040774423126447	-0.02616561150897	0.330175482599827	-0.0949216781467014	-0.995280175677568	0.061443876888021	-0.0387379568793405	0.0751155933810765	-0.234838316731771	-0.202026874934896	-0.214178643671875	-0.337645084761285	-0.154136984960938	-0.224284287443576	-0.0259181468532985	0.16500258641059	-0.132441960566406	-0.311412921460745	0.057689321158854	0.559394990581597	0.385354413715277	0.715214707996962	0.524021795355903	0.561032577082465	0.505280222222222	0.245042265943287	0.392717098958334	0.13892943515625	0.380026929544271	0.304118583854166	0.459131313767361	0.647107172974537	0.659733421623264	0.47218481516493	0.569675594878472	0.168296556442901	0.638683731597222	0.784091671200086	0.287390394487847	0.485683914149305	0.583402081675347	0.606737915529514	0.637032870095486	0.884215288888889	0.559228596875	0.618496578498264	0.553380656753472	0.396280628255208	0.761638540972222	0.574532656047454	0.695542193402777	0.546203268623264	0.860728638498264	0.574097487065972	0.362687004427083	0.391416621701389	0.398753078515625	-0.135912452864585	0.620029149800347	0.539695408844521	0.50428445672743	0.342870957291667	0.661919911154514	0.366661598849826	0.624797080439815	0.557857045804398	0.914198139913194	0.489100979166667	-0.4112575183642	0.645466534201389	0.545284700434027	0.659138250694445	0.349184340581597	0.381995782378472	0.369844013641493	0.246377572552083	0.42988567235243	0.359738369869791	0.55810451046007	0.749025243723958	0.451580696746962	0.272609735852623	0.641711978472222	-0.00832710056423651	0.321533193717447	0.130340281076389	0.167351062802951	0.111598707942708	-0.148639248336227	-0.000964415321180495	-0.254752079123264	-0.013654584735243	-0.0895629304253475	0.065449799487847	0.253425658695023	0.26605190734375	0.0785033008854165	0.175994080598958	-0.225384957836613	0.245002217317708	0.390410156920573	-0.106291119791667	0.0920023998697915	0.189720567395833	0.21305640125	0.243351355815972	0.490533774609375	0.165547082595486	0.22481506421875	0.159699142473958	0.002599113975694	0.367957026692708	0.180851141767939	0.301860679123264	0.15252175434375	0.46704712421875	0.180415972786458	-0.0309945098524305	-0.002264892578125	0.00507156423611099	-0.529593967144099	0.226347635520833	0.146013894565008	0.110602942447916	-0.0508105569878475	0.268238396875	-0.0270199154296875	0.231115566160301	0.164175531524884	0.52051662563368	0.0954194648871526	-0.804939032643714	0.251785019921875	0.151603186154514	0.26545673641493	-0.044497173697917	-0.011685731901042	-0.023837500638021	-0.14730394172743	0.0362041580729165	-0.0339431444097225	0.164422996180556	0.355343729444444	0.0578991824674477	-0.121071778426891	0.248030464192708	0.147492616851128	-0.0437002957899308	-0.00668951406336851	-0.0624418689236114	-0.322679825202547	-0.1750049921875	-0.428792655989583	-0.187695161601563	-0.263603507291667	-0.108590777378472	0.0793850818287035	0.0920113304774305	-0.095537275980903	0.00195350373263849	-0.399425534702933	0.0709616404513885	0.216369580054253	-0.280331696657987	-0.082038176996528	0.0156799905295135	0.0390158243836805	0.0693107789496525	0.316493197743055	-0.00849349427083351	0.0507744873524305	-0.0143414343923615	-0.171441462890626	0.193916449826389	0.00681056490161999	0.127820102256944	-0.0215188225225695	0.29300654735243	0.0063753959201385	-0.20503508671875	-0.176305469444445	-0.168969012630209	-0.703634544010418	0.0523070586545135	-0.028026682301312	-0.063437634418403	-0.224851133854167	0.0941978200086805	-0.201060492296007	0.0570749892939815	-0.00986504534143551	0.346476048767361	-0.0786211119791669	-0.978979609510033	0.0777444430555555	-0.022437390711806	0.091416159548611	-0.218537750564237	-0.185726308767362	-0.19787807750434	-0.32134451859375	-0.137836418793403	-0.207983721276042	-0.009617580685764	0.181303152578125	-0.116141394398872	-0.29511235529321	0.0739898873263885	0.286159998491753	0.323170780218315	0.267418425358073	0.0071804690791375	0.154855302094184	-0.0989323617078995	0.142165132680121	0.066256786990017	0.221269516903212	0.409245376110387	0.421871624759114	0.234323018300781	0.331813798014322	-0.0695652404212485	0.400821934733072	0.546229874335937	0.0495285976236975	0.247822117285156	0.345540284811197	0.368876118665365	0.399171073231336	0.64635349202474	0.32136680001085	0.380634781634114	0.315518859889322	0.158418831391059	0.523776744108073	0.336670859183304	0.457680396538628	0.308341471759114	0.622866841634115	0.336235690201822	0.124825207562934	0.153554824837239	0.160891281651475	-0.373774249728734	0.382167352936198	0.301833611980372	0.266422659863281	0.105009160427517	0.424058114290364	0.128799801985677	0.386935283575665	0.319995248940249	0.676336343049045	0.251239182302517	-0.649119315228349	0.407604737337239	0.307422903569878	0.421276453830295	0.111322543717447	0.144133985514322	0.131982216777343	0.00851577568793399	0.192023875488281	0.121876573005642	0.32024271359592	0.511163446859809	0.213718899882812	0.034747938988474	0.403850181608073	0.131977867577257	0.0762255127170139	-0.184012443561921	-0.0363376105468747	-0.290125274348958	-0.0490277799609373	-0.124936125651042	0.0300766042621528	0.218052463469329	0.230678712118056	0.0431301056597223	0.140620885373264	-0.260758153062307	0.209629022092014	0.355036961694878	-0.141664315017361	0.0566292046440973	0.154347372170139	0.177683206024306	0.207978160590278	0.455160579383681	0.130173887369792	0.189441868993056	0.124325947248264	-0.0327740812500003	0.332583831467014	0.145477946542245	0.266487483897569	0.117148559118056	0.431673928993056	0.145042777560764	-0.0663677050781248	-0.0376380878038192	-0.0303016309895833	-0.564967162369793	0.190974440295139	0.110640699339313	0.0752297472222223	-0.0861837522135418	0.232865201649306	-0.0623931106553818	0.195742370934607	0.12880233629919	0.485143430407986	0.0600462696614583	-0.840312227869408	0.216411824696181	0.116229990928819	0.230083541189236	-0.0798703689236113	-0.0470589271267362	-0.0592106958637153	-0.182677136953125	0.000830962847222248	-0.0693163396354168	0.129049800954861	0.31997053421875	0.0225259872417535	-0.156444973652585	0.212657268967014	0.113236294443576	-0.147001661835359	0.000673171179687501	-0.253114492622396	-0.012016998234375	-0.0879253439244795	0.067087385988715	0.255063245195891	0.267689493844618	0.0801408873862845	0.177631667099826	-0.223747371335745	0.246639803818576	0.39204774342144	-0.104653533290799	0.0936399863706595	0.191358153896701	0.214693987750868	0.24498894231684	0.492171361110243	0.167184669096354	0.226452650719618	0.161336728974826	0.00423670047656199	0.369594613193576	0.182488728268807	0.303498265624132	0.154159340844618	0.468684710719618	0.182053559287326	-0.0293569233515625	-0.000627306077257	0.00670915073697899	-0.52795638064323	0.227985222021701	0.147651481065876	0.112240528948785	-0.0491729704869795	0.269875983375868	-0.0253823289288195	0.232753152661169	0.165813118025752	0.522154212134548	0.0970570513880206	-0.803301446142845	0.253422606422743	0.153240772655381	0.267094322915798	-0.042859587197049	-0.010048145400174	-0.022199914137153	-0.145666355226563	0.0378417445737845	-0.0323055579088545	0.166060582681423	0.356981315945312	0.0595367689683157	-0.119434191926023	0.249668050693576	-0.202754016695602	-0.0550791836805553	-0.308866847482639	-0.0677693530946178	-0.143677698784722	0.0113350311284722	0.199310890335648	0.211937138984375	0.0243885325260417	0.121879312239583	-0.279499726195988	0.190887448958333	0.336295388561198	-0.160405888151042	0.0378876315104167	0.135605799036458	0.158941632890625	0.189236587456597	0.43641900625	0.111432314236111	0.170700295859375	0.105584374114583	-0.0515156543836808	0.313842258333333	0.126736373408565	0.247745910763889	0.0984069859843752	0.412932355859375	0.126301204427083	-0.0851092782118053	-0.0563796609374998	-0.0490432041232639	-0.583708735503473	0.172232867161458	0.0918991262056327	0.0564881740885416	-0.104925325347222	0.214123628515625	-0.0811346837890623	0.177000797800926	0.110060763165509	0.466401857274306	0.0413046965277778	-0.859053801003088	0.1976702515625	0.0974884177951387	0.211341968055556	-0.0986119420572918	-0.0658005002604168	-0.0779522689973959	-0.201418710086805	-0.0179106102864583	-0.0880579127690973	0.110308227821181	0.30122896108507	0.0037844141080729	-0.175186546786265	0.193915695833333	-0.31531713995949	-0.569104803761574	-0.328007309373553	-0.403915655063657	-0.248902925150463	-0.060927065943287	-0.04830081729456	-0.235849423752893	-0.138358644039352	-0.539737682474923	-0.069350507320602	0.0760574322822625	-0.420643844429977	-0.222350324768518	-0.124632157242477	-0.10129632338831	-0.071001368822338	0.176181049971065	-0.148805642042824	-0.08953766041956	-0.154653582164352	-0.311753610662616	0.053604302054398	-0.13350158287037	-0.0124920455150465	-0.16183097029456	0.15269439958044	-0.133936751851852	-0.34534723449074	-0.316617617216435	-0.309281160402199	-0.843946691782409	-0.088005089117477	-0.168338830073302	-0.203749782190393	-0.365163281626158	-0.04611432776331	-0.341372640067998	-0.083237158478009	-0.150177193113426	0.206163900995371	-0.218933259751157	-1.11929175728202	-0.062567704716435	-0.162749538483796	-0.0488959882233795	-0.358849898336227	-0.326038456539352	-0.338190225276331	-0.46165666636574	-0.278148566565393	-0.348295869048033	-0.149929728457754	0.0409910048061345	-0.256453542170862	-0.4354245030652	-0.066322260445602	-0.421429970746527	-0.180332476358506	-0.256240822048611	-0.101228092135416	0.0867477670717595	0.0993740157204865	-0.088174590737847	0.0093161889756945	-0.392062849459876	0.0783243256944445	0.223732265297309	-0.27296901141493	-0.074675491753472	0.0230426757725695	0.0463785096267365	0.0766734641927085	0.323855882986111	-0.0011308090277775	0.0581371725954865	-0.00697874914930549	-0.16407877764757	0.201279135069445	0.014173250144676	0.1351827875	-0.0141561372795135	0.300369232595487	0.0137380811631945	-0.197672401475694	-0.168942784201388	-0.161606327387152	-0.696271858767362	0.0596697438975695	-0.020663997058256	-0.056074949175347	-0.217488448611111	0.101560505251737	-0.193697807052951	0.0644376745370375	-0.00250236009837949	0.353838734010417	-0.0712584267361109	-0.971616924266977	0.0851071282986115	-0.01507470546875	0.098778844791667	-0.21117506532118	-0.178363623524305	-0.190515392261284	-0.313981833350694	-0.130473733550347	-0.200621036032986	-0.00225489544270799	0.188665837821181	-0.108778709155816	-0.287749670050154	0.0813525725694445	-0.43412014016059	-0.510028485850694	-0.3550157559375	-0.167039896730324	-0.154413648081597	-0.34196225453993	-0.244471474826389	-0.64585051326196	-0.175463338107639	-0.0300553985047745	-0.526756675217014	-0.328463155555555	-0.230744988029514	-0.207409154175347	-0.177114199609375	0.070068219184028	-0.254918472829861	-0.195650491206597	-0.260766412951389	-0.417866441449653	-0.052508528732639	-0.239614413657407	-0.118604876302083	-0.267943801081597	0.046581568793403	-0.240049582638889	-0.451460065277777	-0.422730448003472	-0.415393991189236	-0.950059522569445	-0.194117919904514	-0.274451660860339	-0.30986261297743	-0.471276112413194	-0.152227158550347	-0.447485470855034	-0.189349989265046	-0.256290023900463	0.100051070208334	-0.325046090538194	-1.22540458806906	-0.168680535503472	-0.268862369270833	-0.155008819010416	-0.464962729123264	-0.432151287326389	-0.444303056063368	-0.567769497152777	-0.38426139735243	-0.45440869983507	-0.256042559244791	-0.0651218259809025	-0.362566372957899	-0.541537333852237	-0.172435091232639	-0.268930991462674	-0.113918261549479	0.074057597657697	0.086683846306424	-0.10086476015191	-0.00337398043836801	-0.404753018873939	0.065634156280382	0.211042095883247	-0.285659180828993	-0.0873656611675345	0.010352506358507	0.033688340212674	0.063983294778646	0.311165713572049	-0.01382097844184	0.045447003181424	-0.019668918563368	-0.176768947061632	0.188588965655382	0.0014830807306135	0.122492618085938	-0.026846306693576	0.287679063181424	0.001047911749132	-0.210362570889757	-0.181632953615451	-0.174296496801215	-0.708962028181425	0.046979574483507	-0.0333541664723185	-0.0687651185894095	-0.230178618025174	0.088870335837674	-0.206387976467014	0.051747505122975	-0.015192529512442	0.341148564596355	-0.0839485961501734	-0.98430709368104	0.072416958884549	-0.0277648748828125	0.0860886753776045	-0.223865234735243	-0.191053792938368	-0.203205561675347	-0.326672002764756	-0.14316390296441	-0.213311205447049	-0.0149450648567705	0.175975668407118	-0.121468878569878	-0.300439839464216	0.068662403155382	-0.189826607239583	-0.00185074803240748	0.0107755006163195	-0.176773105842014	-0.0792823261284725	-0.480661364564044	-0.0102741894097225	0.135133750193142	-0.361567526519098	-0.163274006857639	-0.0655558393315975	-0.0422200054774305	-0.0119250509114585	0.235257367881944	-0.0897293241319445	-0.0304613425086805	-0.0955772642534725	-0.252677292751737	0.112680619965278	-0.074425264959491	0.046584272395833	-0.10275465238368	0.21177071749132	-0.0748604339409725	-0.286270916579861	-0.257541299305555	-0.250204842491319	-0.784870373871529	-0.0289287712065975	-0.109262512162423	-0.144673464279514	-0.306086963715278	0.0129619901475695	-0.282296322157118	-0.0241608405671295	-0.0911008752025465	0.26524021890625	-0.159856941840278	-1.06021543937114	-0.0034913868055555	-0.103673220572917	0.0101803296875	-0.299773580425348	-0.266962138628473	-0.279113907365451	-0.402580348454861	-0.219072248654514	-0.289219551137153	-0.090853410546875	0.100067322717014	-0.197377224259983	-0.376348185154321	-0.00724594253472249	0.153161981880787	0.165788230529514	-0.0217603759288194	0.075730403784722	-0.325648634650849	0.144738540503472	0.290146480106337	-0.206554796605903	-0.00826127694444445	0.089456890581597	0.112792724435764	0.143087679001736	0.390270097795139	0.06528340578125	0.124551387404514	0.059435465659722	-0.097664562838542	0.267693349878472	0.0805874649537035	0.201597002309028	0.052258077529514	0.366783447404514	0.080152295972222	-0.131258186666666	-0.102528569392361	-0.095192112578125	-0.629857643958334	0.126083958706597	0.0457502177507716	0.0103392656336805	-0.151074233802083	0.167974720060764	-0.127283592243923	0.130851889346065	0.063911854710648	0.420252948819445	-0.00484421192708335	-0.90520270945795	0.151521343107639	0.0513395093402775	0.165193059600695	-0.144760850512153	-0.111949408715278	-0.124101177452257	-0.247567618541666	-0.0640595187413194	-0.134206821223958	0.0641593193663196	0.255080052630209	-0.0423644943467882	-0.221335455241126	0.147766787378472	0.35376408973669	0.166215483278357	0.263706262991898	-0.137672775443673	0.332714399710648	0.478122339313513	-0.018578937398727	0.179714582262732	0.277432749788773	0.30076858364294	0.331063538208912	0.578245957002315	0.253259264988426	0.31252724661169	0.247411324866898	0.090311296368634	0.455669209085648	0.26856332416088	0.389572861516204	0.24023393673669	0.55475930661169	0.268128155179398	0.0567176725405095	0.085447289814815	0.092783746629051	-0.441881784751158	0.314059817913773	0.233726076957948	0.198315124840857	0.0369016254050925	0.35595057926794	0.0606922669632525	0.318827748553241	0.251887713917824	0.60822880802662	0.183131647280093	-0.717226850250773	0.339497202314815	0.239315368547453	0.35316891880787	0.043215008695023	0.076026450491898	0.063874681754919	-0.0595917593344905	0.123916340465857	0.0537690379832175	0.252135178573496	0.443055911837384	0.145611364860388	-0.0333595960339505	0.335742646585648	0.178841731927084	0.276332511640625	-0.125046526794946	0.345340648359375	0.49074858796224	-0.00595268874999999	0.192340830911459	0.2900589984375	0.313394832291667	0.343689786857639	0.590872205651042	0.265885513637153	0.325153495260417	0.260037573515625	0.102937545017361	0.468295457734375	0.281189572809606	0.40219911016493	0.252860185385417	0.567385555260417	0.280754403828125	0.0693439211892365	0.098073538463542	0.105409995277778	-0.429255536102432	0.3266860665625	0.246352325606675	0.210941373489584	0.0495278740538195	0.368576827916667	0.0733185156119795	0.331453997201968	0.264513962566551	0.620855056675347	0.19575789592882	-0.704600601602047	0.352123450963542	0.251941617196181	0.365795167456598	0.05584125734375	0.088652699140625	0.076500930403646	-0.0469655106857635	0.136542589114584	0.0663952866319445	0.264761427222223	0.455682160486111	0.158237613509115	-0.0207333473852235	0.348368895234375	0.0887839051822915	-0.31259513325328	0.157792041901042	0.303199981503906	-0.193501295208333	0.00479222445312501	0.102510391979167	0.125846225833334	0.156141180399306	0.403323599192708	0.0783369071788195	0.137604888802084	0.0724889670572915	-0.0846110614409725	0.280746851276042	0.093640966351273	0.214650503706597	0.0653115789270835	0.379836948802084	0.0932057973697915	-0.118204685269097	-0.0894750679947915	-0.0821386111805555	-0.616804142560765	0.139137460104167	0.058803719148341	0.02339276703125	-0.138020732404514	0.181028221458334	-0.114230090846354	0.143905390743635	0.0769653561082175	0.433306450217014	0.00820928947048611	-0.89214920806038	0.164574844505209	0.064393010737847	0.178246560998264	-0.131707349114583	-0.0988959073177085	-0.111047676054688	-0.234514117144097	-0.05100601734375	-0.121153319826389	0.077212820763889	0.268133554027778	-0.0293109929492187	-0.208281953843557	0.160820288776042	-0.215104353539738	0.255282821614583	0.400690761217448	-0.096010515494792	0.102283004166666	0.200001171692708	0.223337005546875	0.253631960112847	0.50081437890625	0.175827686892361	0.235095668515625	0.169979746770833	0.012879718272569	0.378237630989583	0.191131746064814	0.312141283420138	0.162802358640625	0.477327728515625	0.190696577083333	-0.0207139055555555	0.00801571171875	0.015352168532986	-0.519313362847224	0.236628239817708	0.156294498861883	0.120883546744791	-0.0405299526909725	0.278519001171875	-0.0167393111328125	0.241396170457176	0.174456135821759	0.530797229930555	0.105700069184028	-0.794658428346839	0.26206562421875	0.161883790451389	0.275737340711806	-0.034216569401042	-0.001405127604167	-0.013556896341146	-0.137023337430556	0.0464847623697915	-0.0236625401128475	0.17470360047743	0.36562433374132	0.0681797867643227	-0.110791174130016	0.258311068489583	-0.146096216820988	-0.000688277218123479	-0.497389553930363	-0.299096034268905	-0.201377866742863	-0.178042032888696	-0.147747078322724	0.099435340470679	-0.22555135154321	-0.166283369919946	-0.231399291664738	-0.388499320163002	-0.023141407445988	-0.210247292370757	-0.0892377550154325	-0.238576679794946	0.075948690080054	-0.210682461352238	-0.422092943991127	-0.393363326716821	-0.386026869902585	-0.920692401282795	-0.164750798617863	-0.245084539573688	-0.280495491690779	-0.441908991126543	-0.122860037263696	-0.418118349568384	-0.159982867978395	-0.226922902613812	0.129418191494985	-0.295678969251543	-1.19603746678241	-0.139313414216821	-0.239495247984182	-0.125641697723765	-0.435595607836613	-0.402784166039738	-0.414935934776717	-0.538402375866126	-0.35489427606578	-0.425041578548419	-0.22667543795814	-0.0357547046942515	-0.333199251671248	-0.512170212565586	-0.143067969945988	0.469698897936198	-0.027002378776042	0.171291140885416	0.269009308411458	0.292345142265625	0.322640096831597	0.569822515625	0.244835823611111	0.304103805234375	0.238987883489583	0.081887854991319	0.447245767708333	0.260139882783564	0.381149420138889	0.231810495359375	0.546335865234375	0.259704713802083	0.0482942311631945	0.0770238484375	0.084360305251736	-0.450305226128474	0.305636376536458	0.225302635580633	0.189891683463541	0.0284781840277775	0.347527137890625	0.0522688255859375	0.310404307175926	0.243464272540509	0.599805366649306	0.174708205902778	-0.725650291628088	0.3310737609375	0.230891927170139	0.344745477430556	0.034791567317708	0.067603009114583	0.055451240377604	-0.0680152007118055	0.115492899088541	0.0453455966059025	0.24371173719618	0.43463247046007	0.137187923483073	-0.0417830374112655	0.327319205208333	0.118405560826823	0.316699080488281	0.414417248014323	0.43775308186849	0.468048036434462	0.715230455227865	0.390243763213976	0.44951174483724	0.384395823092448	0.227295794594184	0.592653707311197	0.405547822386429	0.526557359741753	0.37721843496224	0.69174380483724	0.405112653404948	0.193702170766059	0.222431788040365	0.2297682448546	-0.304897286525609	0.451044316139322	0.370710575183497	0.335299623066406	0.173886123630642	0.49293507749349	0.197676765188802	0.45581224677879	0.388872212143374	0.74521330625217	0.320116145505642	-0.580242352025224	0.476481700540365	0.376299866773003	0.49015341703342	0.180199506920573	0.213010948717448	0.200859179980469	0.077392738891059	0.260900838691406	0.190753536208767	0.389119676799045	0.580040410062934	0.282595863085937	0.103624902191599	0.472727144811197	-0.180002196223958	-0.082284028697917	-0.05894819484375	-0.028653240277778	0.218529178515625	-0.106457513498264	-0.047189531875	-0.112305453619792	-0.269405482118056	0.095952430598958	-0.0911534543258105	0.0298560830295135	-0.11948284175	0.195042528125	-0.091588623307292	-0.30299910594618	-0.274269488671875	-0.266933031857639	-0.801598563237849	-0.045656960572917	-0.125990701528742	-0.161401653645834	-0.322815153081597	-0.00376619921874999	-0.299024511523438	-0.040889029933449	-0.107829064568866	0.24851202953993	-0.176585131206597	-1.07694362873746	-0.020219576171875	-0.120401409939236	-0.00654785967881949	-0.316501769791667	-0.283690327994792	-0.295842096731771	-0.41930853782118	-0.235800438020834	-0.305947740503473	-0.107581599913194	0.0833391333506945	-0.214105413626302	-0.39307637452064	-0.023974131901042	0.116009490963542	0.139345324817709	0.16964027938368	0.416822698177083	0.0918360061631945	0.151103987786459	0.0859880660416665	-0.0711119624565975	0.294245950260417	0.107140065335648	0.228149602690972	0.0788106779114585	0.393336047786458	0.106704896354167	-0.104705586284722	-0.0759759690104165	-0.0686395121961805	-0.60330504357639	0.152636559088542	0.072302818132716	0.036891866015625	-0.124521633420139	0.194527320442709	-0.100730991861979	0.15740448972801	0.0904644550925925	0.446805549201389	0.0217083884548611	-0.878650109076005	0.178073943489583	0.077892109722222	0.191745659982639	-0.118208250130208	-0.0853968083333335	-0.0975485770703125	-0.221015018159722	-0.037506918359375	-0.107654220842014	0.090711919748264	0.281632653012153	-0.0158118939648438	-0.194782854859182	0.174319387760416	0.23706349234375	0.267358446909722	0.514540865703125	0.189554173689236	0.2488221553125	0.183706233567708	0.026606205069444	0.391964117786458	0.20485823286169	0.325867770217014	0.1765288454375	0.4910542153125	0.204423063880208	-0.0069874187586805	0.021742198515625	0.029078655329861	-0.505586876050348	0.250354726614583	0.170020985658758	0.134610033541667	-0.0268034658940975	0.29224548796875	-0.0030128243359375	0.255122657254051	0.188182622618634	0.54452371672743	0.119426555980903	-0.780931941549963	0.275792111015625	0.175610277248264	0.28946382750868	-0.020490082604167	0.012321359192708	0.000169590455728993	-0.12329685063368	0.0602112491666665	-0.0099360533159725	0.188430087274305	0.379350820538194	0.0819062735611978	-0.0970646873331405	0.272037555286458	0.290694280763889	0.537876699557292	0.212890007543403	0.272157989166667	0.207042067421875	0.049942038923611	0.415299951640625	0.228194066715857	0.34920360407118	0.199864679291667	0.514390049166667	0.227758897734375	0.0163484150954865	0.045078032369792	0.052414489184028	-0.482251042196182	0.27369056046875	0.193356819512924	0.157945867395833	-0.0034676320399305	0.315581321822917	0.0203230095182295	0.278458491108218	0.211518456472801	0.567859550581598	0.14276238983507	-0.757596107695797	0.299127944869792	0.19894611110243	0.312799661362848	0.00284575125	0.035657193046875	0.023505424309896	-0.0999610167795135	0.0835470830208335	0.0133997805381945	0.211765921128473	0.402686654392362	0.105242107415365	-0.0737288534789735	0.295373389140625	0.568171654123264	0.243184962109375	0.302452943732639	0.237337021987847	0.080236993489583	0.445594906206597	0.258489021281828	0.379498558637153	0.230159633857639	0.544685003732639	0.258053852300347	0.0466433696614585	0.075372986935764	0.08270944375	-0.45195608763021	0.303985515034722	0.223651774078897	0.188240821961805	0.0268273225260415	0.345876276388889	0.0506179640842015	0.30875344567419	0.241813411038773	0.59815450514757	0.173057344401042	-0.727301153129825	0.329422899435764	0.229241065668403	0.34309461592882	0.033140705815972	0.065952147612847	0.053800378875868	-0.0696660622135415	0.113842037586806	0.0436947351041665	0.242060875694445	0.432981608958333	0.135537061981337	-0.0434338989130015	0.325668343706597	0.490367380902778	0.549635362526042	0.48451944078125	0.327419412282986	0.692777325	0.505671440075231	0.626680977430556	0.477342052651042	0.791867422526042	0.50523627109375	0.293825788454861	0.322555405729167	0.329891862543403	-0.204773668836807	0.551167933828125	0.4708341928723	0.435423240755208	0.274009741319444	0.593058695182292	0.297800382877604	0.555935864467593	0.488995829832176	0.845336923940972	0.420239763194445	-0.480118734336422	0.576605318229167	0.476423484461805	0.590277034722222	0.280323124609375	0.31313456640625	0.300982797669271	0.177516356579861	0.361024456380208	0.290877153897569	0.489243294487847	0.680164027751736	0.38271948077474	0.203748519880401	0.5728507625	0.224648670512153	0.159532748767361	0.00243272026909699	0.367790632986111	0.180684748061342	0.301694285416666	0.152355360637153	0.466880730512153	0.180249579079861	-0.0311609035590275	-0.002431286284722	0.00490517052951399	-0.529760360850696	0.226181241814236	0.14584750085841	0.11043654874132	-0.0509769506944445	0.268072003168403	-0.0271863091362845	0.230949172453704	0.164009137818287	0.520350231927084	0.0952530711805556	-0.805105426350311	0.251618626215278	0.151436792447916	0.265290342708334	-0.044663567404514	-0.011852125607639	-0.024003894344618	-0.147470335434027	0.0360377643663195	-0.0341095381163195	0.164256602473959	0.355177335737847	0.0577327887608507	-0.121238172133488	0.247864070486111	0.218800730390625	0.061700701892361	0.427058614609375	0.239952729684607	0.36096226703993	0.211623342260417	0.526148712135417	0.239517560703125	0.0281070780642365	0.056836695338542	0.064173152152778	-0.470492379227431	0.2854492234375	0.205115482481674	0.169704530364583	0.0082910309288195	0.327339984791667	0.0320816724869795	0.290217154076968	0.223277119441551	0.579618213550347	0.15452105280382	-0.745837444727046	0.310886607838542	0.21070477407118	0.324558324331597	0.01460441421875	0.047415856015625	0.035264087278646	-0.0882023538107635	0.0953057459895835	0.0251584435069445	0.223524584097223	0.414445317361111	0.117000770384115	-0.0619701905102235	0.307132052109375	-0.003415219852431	0.361942692864583	0.174836807939814	0.295846345295139	0.146507420515625	0.461032790390625	0.174401638958333	-0.0370088436805555	-0.00827922640624999	-0.000942769592014003	-0.535608300972223	0.220333301692708	0.139999560736883	0.104588608619791	-0.0568248908159725	0.262224063046875	-0.0330342492578125	0.225101232332176	0.158161197696759	0.514502291805556	0.0894051310590276	-0.810953366471838	0.24577068609375	0.145588852326389	0.259442402586806	-0.050511507526042	-0.017700065729167	-0.029851834466146	-0.153318275555555	0.0301898242447915	-0.0399574782378475	0.15840866235243	0.34932939561632	0.0518848486393228	-0.127086112255016	0.242016130364583	0.204842664366319	0.0177367794415505	0.138746316796874	-0.010592607982639	0.303932761892361	0.017301610460069	-0.19410887217882	-0.165379254904514	-0.158042798090278	-0.692708329470488	0.063233273194444	-0.0171004677613815	-0.0525114198784725	-0.213924919314237	0.105124034548611	-0.190134277756076	0.068001203833912	0.001061169198495	0.357402263307292	-0.0676948974392364	-0.968053394970103	0.088670657595486	-0.0115111761718755	0.102342374088542	-0.207611536024306	-0.174800094227431	-0.18695186296441	-0.31041830405382	-0.126910204253472	-0.197057506736111	0.0013086338541665	0.192229367118055	-0.105215179858941	-0.28418614075328	0.084916101866319	0.383094692158565	0.504104229513889	0.354765304734375	0.669290674609375	0.382659523177083	0.171249040538195	0.1999786578125	0.207315114626736	-0.327350416753473	0.428591185911458	0.348257444955633	0.312846492838542	0.151432993402778	0.470481947265625	0.175223634960938	0.433359116550926	0.366419081915509	0.722760176024306	0.297663015277778	-0.602695482253089	0.4540285703125	0.353846736545139	0.467700286805556	0.157746376692708	0.190557818489583	0.178406049752604	0.0549396086631945	0.238447708463542	0.168300405980903	0.36666654657118	0.55758727983507	0.260142732858073	0.0811717719637345	0.450274014583333	0.31699834458912	0.167659419809606	0.482184789684606	0.195553638252315	-0.015856844386574	0.0128727728877315	0.0202092297019675	-0.514456301678242	0.24148530098669	0.161151560030864	0.125740607913773	-0.035672891521991	0.283376062340856	-0.011882249963831	0.246253231626157	0.17931319699074	0.535654291099537	0.110557130353009	-0.789801367177857	0.266922685387732	0.16674085162037	0.280594401880787	-0.0293595082320605	0.0034519335648145	-0.00869983517216451	-0.132166276261574	0.051341823538773	-0.018805478943866	0.179560661646412	0.370481394910301	0.0730368479333043	-0.105934112961034	0.263168129658565	0.28866895716493	0.60319432703993	0.316563175607639	0.10515269296875	0.133882310243056	0.141218767057291	-0.393446764322918	0.362494838342014	0.282161097386188	0.246750145269097	0.085336645833333	0.40438559969618	0.109127287391493	0.367262768981481	0.300322734346064	0.656663828454861	0.231566667708333	-0.668791829822533	0.387932222743055	0.287750388975694	0.401603939236111	0.0916500291232635	0.124461470920139	0.11230970218316	-0.01115673890625	0.172351360894097	0.102204058411458	0.300570199001736	0.491490932265625	0.194046385288628	0.01507542439429	0.384177667013889	0.453855402260417	0.167224250828125	-0.0441862318107635	-0.015456614536458	-0.00812015772222201	-0.542785689102432	0.2131559135625	0.132822172606675	0.0974112204895835	-0.0640022789461805	0.255046674916667	-0.0402116373880205	0.217923844201968	0.150983809566551	0.507324903675348	0.0822277429288196	-0.818130754602047	0.238593297963542	0.13841146419618	0.252265014456597	-0.05768889565625	-0.024877453859375	-0.037029222596354	-0.160495663685764	0.0230124361145835	-0.0471348663680555	0.151231274222222	0.342152007486111	0.0447074605091147	-0.134263500385223	0.234838742234375	0.481749620703125	0.270339138064236	0.299068755338542	0.306405212152778	-0.228260319227432	0.5276812834375	0.447347542481675	0.411936590364584	0.25052309092882	0.569572044791667	0.27431373248698	0.532449214076968	0.465509179441551	0.821850273550347	0.39675311280382	-0.503605384727047	0.553118667838542	0.45293683407118	0.566790384331598	0.25683647421875	0.289647916015625	0.277496147278646	0.154029706189237	0.337537805989583	0.267390503506944	0.465756644097223	0.656677377361111	0.359232830384115	0.180261869489776	0.549364112109375	-0.0162920133680555	0.01243760390625	0.019774060720486	-0.514891470659724	0.241050132005208	0.160716391049383	0.125305438932292	-0.0361080605034725	0.282940893359375	-0.0123174189453125	0.245818062644676	0.178878028009259	0.535219122118056	0.110121961371528	-0.790236536159339	0.26648751640625	0.166305682638889	0.280159232899305	-0.029794677213542	0.00301676458333301	-0.009135004153646	-0.132601445243056	0.0509066545572915	-0.0192406479253475	0.17912549266493	0.37004622592882	0.0726016789518228	-0.106369281942516	0.262732960677083	-0.198972878732638	-0.191636421918403	-0.726301953298612	0.0296396493663195	-0.050694091589506	-0.086105043706597	-0.247518543142361	0.0715304107204865	-0.223727901584201	0.0344075800057875	-0.0325324546296295	0.323808639479167	-0.101288521267361	-1.00164701879823	0.0550770337673615	-0.0451048	0.068748750260417	-0.241205159852431	-0.208393718055556	-0.220545486792534	-0.344011927881944	-0.160503828081597	-0.230651130564236	-0.032284989973958	0.158635743289931	-0.138808803687066	-0.317779764581404	0.0513224780381945	-0.162906804644097	-0.697572336024306	0.058369266640625	-0.0219644743152005	-0.0573754264322915	-0.218788925868055	0.100260027994792	-0.194998284309895	0.063137197280093	-0.003802837355324	0.352538256753473	-0.0725589039930554	-0.972917401523921	0.083806651041667	-0.0163751827256945	0.0974783675347225	-0.212475542578125	-0.17966410078125	-0.191815869518229	-0.315282310607639	-0.131774210807291	-0.20192151328993	-0.00355537269965249	0.187365360564236	-0.11007918641276	-0.289050147307098	0.0800520953125	-0.69023587921007	0.065705723454861	-0.0146280175009645	-0.0500389696180555	-0.21145246905382	0.107596484809028	-0.18766182749566	0.070473654094329	0.00353361945891199	0.359874713567709	-0.0652224471788194	-0.965580944709685	0.091143107855903	-0.0090387259114585	0.104814824348959	-0.205139085763889	-0.172327643967014	-0.184479412703993	-0.307945853793403	-0.124437753993056	-0.194585056475695	0.0037810841145835	0.194701817378472	-0.102742729598524	-0.281713690492863	0.087388552126736	-0.468959807925349	-0.549293548881174	-0.584704500998265	-0.746118000434029	-0.427069046571181	-0.722327358875869	-0.46419187728588	-0.531131911921297	-0.174790817812501	-0.599887978559029	-1.5002464760899	-0.443522423524306	-0.543704257291668	-0.429850707031251	-0.739804617144099	-0.706993175347224	-0.719144944084202	-0.842611385173612	-0.659103285373265	-0.729250587855904	-0.530884447265626	-0.339963714001737	-0.637408260978734	-0.816379221873072	-0.447276979253474	0.206648053783758	0.171237101666667	0.00982360223090251	0.32887255609375	0.0336142437890625	0.291749725379051	0.224809690743634	0.58115078485243	0.156053624105903	-0.744304873424964	0.312419179140625	0.212237345373263	0.326090895633681	0.016136985520833	0.048948427317708	0.036796658580729	-0.0866697825086805	0.0968383172916665	0.0266910148090275	0.225057155399306	0.415977888663195	0.118533341686198	-0.0604376192081405	0.308664623411458	0.090903360710841	-0.070510138724923	0.248538815137925	-0.046719497166763	0.211415984423226	0.144475949787809	0.500817043896605	0.0757198831500771	-0.824638614380789	0.2320854381848	0.131903604417438	0.245757154677855	-0.0641967554349925	-0.0313853136381175	-0.0435370823750965	-0.167003523464506	0.016504576335841	-0.053642726146798	0.14472341444348	0.335644147707369	0.0381996007303723	-0.140771360163966	0.228330882455632	-0.105921090842014	0.213127863020834	-0.082130449283854	0.176005032306134	0.109064997670718	0.465406091779514	0.0403089310329861	-0.86004956649788	0.196674486067708	0.096492652300347	0.210346202560764	-0.0996077075520835	-0.0667962657552085	-0.0789480344921875	-0.202414475581597	-0.01890637578125	-0.089053678263889	0.109312462326389	0.300233195590278	0.00278864861328125	-0.176182312281057	0.192919930338541	0.0517143635850695	-0.243543948719618	0.0145915328703705	-0.0523485017650465	0.30399259234375	-0.121104568402778	-1.02146306593364	0.0352609866319445	-0.064920847135417	0.048932703125	-0.261021206987847	-0.228209765190972	-0.240361533927952	-0.363827975017361	-0.180319875217014	-0.250467177699653	-0.052101037109375	0.138819696154514	-0.158624850822483	-0.337595811716821	0.0315064309027775	0.0755050051432295	0.333640486733218	0.266700452097801	0.623041546206597	0.19794438546007	-0.702414112070797	0.354309940494792	0.254128106727431	0.367981656987848	0.058027746875	0.090839188671875	0.078687419934896	-0.0447790211545135	0.138729078645834	0.0685817761631945	0.266947916753473	0.457868650017361	0.160424103040365	-0.0185468578539735	0.350555384765625	0.0383821744285305	-0.0285578602068865	0.32778323390191	-0.0973139268446179	-0.997672424375484	0.0590516281901045	-0.041130205577257	0.07272334468316	-0.237230565429688	-0.204419123632813	-0.216570892369791	-0.340037333459201	-0.156529233658854	-0.226676536141493	-0.028310395551215	0.162610337712674	-0.134834209264323	-0.313805170158661	0.0552970724609375	0.229577621383102	0.585918715491899	0.160821554745371	-0.739536942785496	0.317187109780093	0.217005276012732	0.330858826273148	0.020904916160301	0.053716357957176	0.041564589220197	-0.0819018518692125	0.101606247931134	0.0314589454484955	0.229825086038773	0.420745819302662	0.123301272325666	-0.0556696885686725	0.313432554050926	0.518978680856481	0.0938815201099536	-0.806476977420913	0.250247075144676	0.150065241377315	0.263918791637732	-0.046035118475116	-0.013223676678241	-0.02537544541522	-0.148841886504629	0.0346662132957175	-0.0354810891869215	0.162885051403357	0.353805784667245	0.0563612376902487	-0.12260972320409	0.246492519415509	0.45022261421875	-0.450135883312116	0.606588169253472	0.506406335486111	0.620259885746528	0.31030597563368	0.343117417430556	0.330965648693576	0.207499207604167	0.391007307404514	0.320860004921875	0.519226145512153	0.710146878776042	0.412702331799045	0.233731370904707	0.602833613524306	-0.875233044058644	0.181491008506945	0.0813091747395831	0.195162725	-0.114791185112847	-0.0819797433159724	-0.0941315120529514	-0.217597953142361	-0.0340898533420139	-0.104237155824653	0.0941289847656251	0.285049718029514	-0.0123948289474826	-0.191365789841821	0.177736452777778	-0.718867489023922	-0.819049322791283	-0.705195772530866	-1.01514968264371	-0.982338240846839	-0.994490009583818	-1.11795645067323	-0.93444835087288	-1.00459565335552	-0.806229512765241	-0.615308779501352	-0.912753326478349	-1.09172428737269	-0.722622044753089	0.237674729774305	0.351528280034722	0.041574369921875	0.07438581171875	0.062234042981771	-0.0612323981076385	0.122275701692708	0.0521283992100695	0.250494539800348	0.441415273064236	0.14397072608724	-0.0350002348070985	0.3341020078125	0.251346446267361	-0.0586074638454865	-0.0257960220486115	-0.0379477907855905	-0.161414231875	0.022093867925347	-0.048053434557292	0.150312706032986	0.341233439296875	0.0437888923198783	-0.13518206857446	0.233920174045138	0.0552460864149305	0.0880575282118055	0.0759057594748265	-0.047560681614583	0.135947418185764	0.065800115703125	0.264166256293403	0.455086989557292	0.157642442580295	-0.021328518314043	0.347773724305556	-0.221896381901042	-0.234048150638021	-0.35751459172743	-0.174006491927084	-0.244153794409723	-0.0457876538194445	0.145133079444444	-0.152311467532552	-0.33128242842689	0.037819814192708	-0.201236708841146	-0.324703149930555	-0.141195050130208	-0.211342352612848	-0.0129762120225695	0.17794452124132	-0.119500025735677	-0.298470986630015	0.070631255989583	-0.336854918667534	-0.153346818867188	-0.223494121349826	-0.0251279807595485	0.16579275250434	-0.131651794472656	-0.310622755366995	0.058479487252604	-0.276813259956597	-0.346960562439236	-0.148594421848958	0.042326311414931	-0.255118235562066	-0.434089196456404	-0.0649869538368055	-0.163452462638889	0.034913677951389	0.225834411215278	-0.0716101357617187	-0.250581096656057	0.118521145963541	-0.03523362453125	0.155687108732639	-0.141757438244358	-0.320728399138696	0.0483738434809025	0.354053249322917	0.0566087023459203	-0.122362258548418	0.24673998407118	0.247529435609809	0.068558474715471	0.43766071733507	-0.228886072261526	0.140216170358073	-0.0387547905362655
