## Supplementary material for "Drug combination prediction for cancer treatment using disease-specific drug response profiles and single-cell transcriptional signatures": Table S3: S3_CombinationProfiles.csv (part 89 of 251)

MYCBP2	0.065614181061439	0.0833832968557095	0.410885932937886	1.01259589672068	0.282295713425154	0.571115307272376	0.383967587741126	0.528558778192515	0.29330472966821	0.267514510050154	0.654188688913002	0.562210426253858	0.359623662893615	0.441104318479938	0.290285524242862	0.063469142671682	0.979253617255013	0.183671810223765	0.257941837437307	0.995860040007718	0.121061407532793	0.325320823765432	0.196796319164737	0.272293649720293	0.446833201109182	-0.043158568393133	0.283022181534529	1.0569212950762	0.386652545032793	0.303103021942515	0.335105485744599	0.623477401109182	0.358001157880015	0.141844040909529	0.094239283921682	-0.011931352970679	0.236999360484182	-0.0204227978491515	0.375795333878279	0.166010163175154	0.674450227150848	0.303748066300154	0.235708201412422	0.042197622550154	0.669319703725501	0.277396313001543	0.139005137610918	0.40819275935571	0.396582270814043	0.464342750241126	0.170606907214506	0.341973376630015	0.20139014072145	0.676143005970293	0.431264113331404	0.030177371595293	0.092310094407793	0.241156948505015	0.362262960796682	0.464711341213348	0.408101260455246	0.419426753655478	0.560105583183835	0.190751593904321	0.275347982098765	0.050489424156057	0.375892312187307	0.0347241347463345	0.063196175154321	-0.064944433482832	0.030505608531057	0.572768157046682	0.321321108053626	0.384985295177469	0.19484892029321	0.31719722498071	0.551748152194252	0.144602352715084	0.531383972732446	0.475268679060571	0.403567137220293	0.203795707454668	0.391618860466821	0.292307830692515	0.263220330514564	0.495650709268904	-0.180699465383872	-0.086027980922068	0.218677746204668	0.281010777901717	0.22478549378858	0.222852199893904	0.067759225848765	-0.033232464949846	0.2884613042038	0.0122180671682095	0.828721579338348	0.136388500067515	0.587668396363811	0.403859390157215	0.355693484399112	0.52093862498071	0.52651500787037	-0.0538141363474155	0.25747061046248	0.28463865076196	0.42763528603395	0.348726774069251	0.11004873889564	0.253022257142168	0.3239991899402	0.203524823018904	0.451302318131751	0.283965688001543	0.00139567416473746	-0.041075106529707	0.05812573519483	0.101366310570987	0.083868224373071	0.247176227715084	0.411820868383487	0.302728742197145	0.627682353860918	0.166950892081404	0.412028775501543	0.695992047550154	0.741511255939429	0.624589639954668	0.0768243607880015	0.267225111569251	-0.055808523984134	0.303921182271219	0.403822387075617	0.247750817949459	0.097320288435571	0.708470028009259	0.46344792263696	0.647337113149112	0.608784800675154	0.507450864564043	0.392127830536265	0.0564544163348765	0.265552777515432	0.301138125612654	0.381656370119598	0.253078692845293	0.46829555310571	0.101332958314043	0.0390307412422835	0.155597700501543	-0.499093204335938	-0.171590568253762	0.430119395529031	-0.300180787766493	-0.0113611939192705	-0.198508913450521	-0.053917722999132	-0.289171771523437	-0.314961991141493	0.0717121877213545	-0.020266074937789	-0.222852838298032	-0.141372182711709	-0.292190976948785	-0.519007358519965	0.396777116063366	-0.398804690967882	-0.32453466375434	0.413383538816071	-0.461415093658854	-0.257155677426215	-0.38568018202691	-0.310182851471354	-0.135643300082465	-0.62563506958478	-0.299454319657118	0.474444793884551	-0.195823956158854	-0.279373479249132	-0.247371015447048	0.041000899917535	-0.224475343311632	-0.440632460282118	-0.488237217269965	-0.594407854162326	-0.345477140707465	-0.602899299040799	-0.206681167313368	-0.416466338016493	0.0919737259592014	-0.278728434891493	-0.346768299779225	-0.540278878641493	0.0868432025338545	-0.305080188190104	-0.443471363580729	-0.174283741835938	-0.185894230377604	-0.118133750950521	-0.411869593977141	-0.240503124561632	-0.381086360470197	0.093666504778646	-0.151212387860243	-0.552299129596354	-0.490166406783854	-0.341319552686632	-0.220213540394965	-0.117765159978299	-0.174375240736401	-0.163049747536169	-0.0223709180078125	-0.391724907287326	-0.307128519092882	-0.53198707703559	-0.20658418900434	-0.547752366445313	-0.519280326037326	-0.647420934674479	-0.55197089266059	-0.00970834414496502	-0.261155393138021	-0.197491206014178	-0.387627580898438	-0.265279276210937	-0.0307283489973955	-0.437874148476563	-0.051092528459201	-0.107207822131076	-0.178909363971354	-0.378680793736979	-0.190857640724826	-0.290168670499132	-0.319256170677083	-0.086825791922743	-0.763175966575519	-0.668504482113715	-0.363798754986979	-0.30146572328993	-0.357691007403067	-0.359624301297743	-0.514717275342882	-0.615708966141493	-0.294015196987847	-0.570258434023438	0.246245078146701	-0.446088001124132	0.00519189517216445	-0.178617111034433	-0.226783016792535	-0.0615378762109375	-0.055961493321277	-0.636290637539062	-0.325005890729167	-0.297837850429687	-0.154841215157697	-0.233749727122396	-0.472427762296007	-0.329454244049479	-0.258477311251447	-0.378951678172743	-0.131174183059896	-0.298510813190104	-0.58108082702691	-0.623551607721354	-0.524350765996817	-0.48111019062066	-0.498608276818576	-0.335300273476563	-0.17065563280816	-0.279747758994502	0.045205852669271	-0.415525609110243	-0.170447725690104	0.113515546358507	0.159034754747782	0.042113138763021	-0.505652140403646	-0.315251389622396	-0.638285025175781	-0.278555318920428	-0.17865411411603	-0.334725683242188	-0.485156212756076	0.125993526817612	-0.119028578554688	0.0648606119574655	0.026308299483507	-0.075025636627604	-0.190348670655382	-0.52602208485677	-0.316923723676215	-0.281338375578993	-0.200820131072049	-0.329397808346354	-0.114180948085938	-0.481143542877604	-0.543445759949364	-0.426878800690104	-0.153821452459491	0.447888511323302	-0.282411671972222	0.006407921875	-0.18073979765625	-0.0361486072048615	-0.271402655729167	-0.297192875347222	0.089481303515625	-0.0024969591435185	-0.205083722503762	-0.123603066917438	-0.274421861154514	-0.501238242725695	0.414546231857637	-0.381035575173611	-0.30676554796007	0.431152654610341	-0.443645977864583	-0.239386561631945	-0.367911066232639	-0.292413735677084	-0.117874184288194	-0.60786595379051	-0.281685203862847	0.492213909678822	-0.178054840364583	-0.261604363454861	-0.229601899652778	0.0587700157118055	-0.206706227517361	-0.422863344487847	-0.470468101475695	-0.576638738368055	-0.327708024913195	-0.585130183246528	-0.188912051519097	-0.398697222222222	0.109742841753472	-0.260959319097222	-0.328999183984954	-0.522509762847223	0.104612318328125	-0.287311072395833	-0.425702247786458	-0.156514626041667	-0.168125114583333	-0.10036463515625	-0.39410047818287	-0.222734008767361	-0.363317244675926	0.111435620572917	-0.133443272065973	-0.534530013802083	-0.472397290989583	-0.323550436892362	-0.202444424600695	-0.099996044184028	-0.15660612494213	-0.145280631741898	-0.00460180221354198	-0.373955791493055	-0.289359403298611	-0.514217961241319	-0.18881507321007	-0.529983250651042	-0.501511210243055	-0.629651818880208	-0.534201776866319	0.00806077164930552	-0.24338627734375	-0.179722090219907	-0.369858465104167	-0.247510160416667	-0.012959233203125	-0.420105032682292	-0.0333234126649305	-0.0894387063368055	-0.161140248177084	-0.360911677942709	-0.173088524930555	-0.272399554704861	-0.301487054882812	-0.0690566761284725	-0.745406850781248	-0.650735366319445	-0.346029639192708	-0.28369660749566	-0.339921891608796	-0.341855185503472	-0.496948159548611	-0.597939850347222	-0.276246081193577	-0.552489318229167	0.264014193940971	-0.428318885329862	0.022961010966435	-0.160847995240162	-0.209013900998264	-0.043768760416667	-0.0381923775270065	-0.618521521744792	-0.307236774934896	-0.280068734635417	-0.137072099363426	-0.215980611328125	-0.454658646501736	-0.311685128255208	-0.240708195457176	-0.361182562378472	-0.113405067265625	-0.280741697395833	-0.563311711232639	-0.605782491927084	-0.506581650202546	-0.463341074826389	-0.480839161024305	-0.317531157682292	-0.152886517013889	-0.261978643200232	0.0629749684635415	-0.397756493315973	-0.152678609895833	0.131284662152778	0.176803870542052	0.0598822545572915	-0.487883024609375	-0.297482273828125	-0.62051590938151	-0.260786203126158	-0.160884998321759	-0.316956567447917	-0.467387096961805	0.143762642611883	-0.101259462760417	0.082629727751736	0.0440774152777775	-0.0572565208333335	-0.172579554861111	-0.5082529690625	-0.299154607881944	-0.263569259784722	-0.183051015277778	-0.311628692552083	-0.096411832291667	-0.463374427083333	-0.525676644155093	-0.409109684895833	0.775391147405478	0.0450909641099536	0.333910557957176	0.146762838425926	0.291354028877314	0.0560999803530092	0.0303097607349535	0.416983939597801	0.325005676938658	0.122418913578414	0.203899569164738	0.053080774927662	-0.173735606643519	0.742048867939813	-0.0535329390914355	0.0207370881221065	0.758655290692517	-0.116143341782407	0.0881160744502314	-0.040408430150463	0.0350889004050925	0.209628451793981	-0.280363317708334	0.0458174322193286	0.819716545760998	0.149447795717593	0.0658982726273147	0.097900736429398	0.386272651793982	0.120796408564815	-0.0953607084056715	-0.142965465393519	-0.249136102285879	-0.000205388831018505	-0.257627547164352	0.138590584563078	-0.0711945861400465	0.437245477835648	0.0665433169849536	-0.00149654790277799	-0.195007126765047	0.432114954410301	0.0401915636863425	-0.0981996117042825	0.170988010040509	0.159377521498842	0.227138000925926	-0.0665978421006945	0.104768627314815	-0.03581460859375	0.438938256655093	0.194059364016203	-0.207027377719907	-0.144894654907407	0.0039521991898145	0.125058211481481	0.227506591898148	0.170896511140046	0.182222004340278	0.322900833868634	-0.0464531554108795	0.0381432327835647	-0.186715325159143	0.138687562872106	-0.202480614568866	-0.17400857416088	-0.302149182798032	-0.206699140784143	0.335563407731482	0.0841163587384259	0.147780545862268	-0.042355829021991	0.0799924756655092	0.314543402879051	-0.092602396600116	0.294179223417246	0.23806392974537	0.166362387905093	-0.0334090418605325	0.15441411115162	0.0551030813773147	0.0260155811993635	0.258445959953704	-0.417904214699072	-0.323232730237269	-0.0185270031105325	0.0438060285865161	-0.0124192555266205	-0.0143525494212965	-0.169445523466435	-0.270437214265046	0.0512565548885995	-0.224986682146991	0.591516830023147	-0.100816249247685	0.350463647048611	0.166654640842014	0.118488735083912	0.283733875665509	0.28931025855517	-0.291018885662616	0.02026586114728	0.0474339014467592	0.19043053671875	0.111522024754051	-0.12715601041956	0.0158175078269675	0.0867944406249999	-0.0336799262962965	0.214097568816551	0.0467609386863425	-0.235809075150463	-0.278279855844907	-0.17907901412037	-0.135838438744213	-0.15333652494213	0.00997147839988401	0.174616119068287	0.0655239928819444	0.390477604545718	-0.0702538572337965	0.174824026186343	0.458787298234954	0.504306506624228	0.387384890639468	-0.160380388527199	0.030020362254051	-0.293013273299334	0.0667164329560185	0.166617637760416	0.010546068634259	-0.13988446087963	0.471265278694059	0.226243173321759	0.410132363833912	0.371580051359954	0.270246115248843	0.154923081221065	-0.180750332980324	0.0283480282002315	0.0639333762974536	0.144451620804398	0.0158739435300925	0.231090803790509	-0.135871791001157	-0.198174008072917	-0.0816070488136575	0.646800927892746	0.935620521739968	0.748472802208718	0.893063992660107	0.657809944135802	0.632019724517746	1.01869390338059	0.92671564072145	0.724128877361207	0.80560953294753	0.654790738710454	0.427974357139274	1.3437588317226	0.548177024691357	0.622447051904899	1.36036525447531	0.485566622000385	0.689826038233024	0.56130153363233	0.636798864187885	0.811338415576774	0.321346646074459	0.647527396002121	1.42142650954379	0.751157759500385	0.667608236410107	0.699610700212191	0.987982615576774	0.722506372347607	0.506349255377121	0.458744498389274	0.352573861496913	0.601504574951774	0.34408241661844	0.740300548345871	0.530515377642746	1.03895544161844	0.668253280767746	0.600213415880015	0.406702837017746	1.03382491819309	0.641901527469135	0.50351035207851	0.772697973823302	0.761087485281635	0.828847964708719	0.535112121682098	0.706478591097607	0.565895355189043	1.04064822043789	0.795769327798996	0.394682586062885	0.456815308875385	0.605662162972607	0.726768175264274	0.82921655568094	0.772606474922839	0.78393196812307	0.924610797651427	0.555256808371913	0.639853196566357	0.414994638623649	0.740397526654899	0.399229349213927	0.427701389621913	0.29956078098476	0.395010822998649	0.937273371514274	0.685826322521218	0.749490509645061	0.559354134760802	0.681702439448302	0.916253366661844	0.509107567182677	0.895889187200038	0.839773893528163	0.768072351687885	0.56830092192226	0.756124074934413	0.656813045160107	0.627725544982156	0.860155923736496	0.18380574908372	0.278477233545524	0.58318296067226	0.645515992369309	0.589290708256172	0.587357414361496	0.432264440316357	0.331272749517746	0.652966518671392	0.376723281635802	1.19322679380594	0.500893714535107	0.952173610831404	0.768364604624806	0.720198698866705	0.885443839448302	0.891020222337962	0.310691078120177	0.621975824930073	0.649143865229552	0.792140500501542	0.713231988536843	0.474553953363232	0.61752747160976	0.688504404407792	0.568030037486496	0.815807532599343	0.648470902469135	0.36590088863233	0.323430107937885	0.422630949662422	0.46587152503858	0.448373438840663	0.611681442182677	0.77632608285108	0.667233956664737	0.99218756832851	0.531456106548996	0.776533989969135	1.06049726201775	1.10601647040702	0.98909485442226	0.441329575255594	0.631730326036844	0.308696690483458	0.668426396738811	0.768327601543209	0.612256032417052	0.461825502903163	1.07297524247685	0.827953137104552	1.0118423276167	0.973290015142746	0.871956079031635	0.756633045003857	0.420959630802469	0.630057991983024	0.665643340080246	0.74616158458719	0.617583907312885	0.832800767573302	0.465838172781635	0.403535955709876	0.520102914969135	0.205320338444445	0.0181726189131946	0.162763809364583	-0.0724902391597222	-0.0982804587777779	0.28839372008507	0.196415457425926	-0.00617130593431715	0.0753093496520061	-0.0755094445850694	-0.30232582615625	0.613458648427081	-0.182123158604167	-0.107853131390625	0.630065071179786	-0.244733561295139	-0.0404741450625	-0.168998649663194	-0.0935013191076389	0.0810382322812501	-0.408953537221065	-0.0827727872934028	0.691126326248266	0.0208575762048611	-0.0626919468854167	-0.0306894830833334	0.25768243228125	-0.0077938109479167	-0.223950927918403	-0.27155568490625	-0.377726321798611	-0.12879560834375	-0.386217766677083	0.0100003650503471	-0.199784805652778	0.308655258322917	-0.0620469025277778	-0.130086767415509	-0.323597346277778	0.30352473489757	-0.0883986558263889	-0.226789831217014	0.0423977905277776	0.0307873019861111	0.0985477814131946	-0.195188061613426	-0.0238215921979167	-0.164404828106481	0.310348037142361	0.0654691445034721	-0.335617597232639	-0.273484874420139	-0.124638020322917	-0.00353200803125001	0.0989163723854166	0.0423062916273146	0.0536317848275461	0.194310614355903	-0.175043374923611	-0.0904469867291667	-0.315305544671875	0.0100973433593751	-0.331070834081597	-0.302598793673611	-0.430739402310764	-0.335289360296875	0.20697318821875	-0.0444738607743056	0.0191903263495371	-0.170946048534722	-0.0485977438472222	0.18595318336632	-0.221192616112847	0.165589003904514	0.109473710232639	0.0377721683923611	-0.161999261373264	0.0258238916388891	-0.0734871381354167	-0.102574638313368	0.129855740440972	-0.546494434211804	-0.45182294975	-0.147117222623264	-0.0847841909262153	-0.141009475039352	-0.142942768934028	-0.298035742979167	-0.399027433777778	-0.077333664624132	-0.353576901659722	0.462926610510416	-0.229406468760417	0.22187342753588	0.0380644213292826	-0.0101014844288195	0.155143656152778	0.160720039042438	-0.419609105175347	-0.108324358365451	-0.0811563180659723	0.0618403172060186	-0.0170681947586806	-0.255746229932292	-0.112772711685764	-0.0417957788877315	-0.162270145809028	0.0855073493038196	-0.0818292808263889	-0.364399294663194	-0.406870075357639	-0.307669233633102	-0.264428658256944	-0.281926744454861	-0.118618741112847	0.0460258995555556	-0.063066226630787	0.261887385032986	-0.198844076746528	0.0462338066736111	0.330197078722222	0.375716287111497	0.258794671126736	-0.28897060803993	-0.0985698572586804	-0.421603492812066	-0.061873786556713	0.0380274182476851	-0.118044150878472	-0.268474680392361	0.342675059181327	0.0976529538090276	0.281542144321181	0.242989831847222	0.141655895736111	0.0263328617083331	-0.309340552493055	-0.1002421913125	-0.0646568432152778	0.0158614012916666	-0.112716275982639	0.102500584277778	-0.264462010513889	-0.326764227585648	-0.210197268326389	0.306992212760417	0.451583403211805	0.2163293546875	0.190539135069444	0.577213313932292	0.485235051273148	0.282648287912905	0.364128943499228	0.213310149262153	-0.0135062323090275	0.902278242274303	0.106696435243055	0.180966462456597	0.918884665027008	0.0440860325520835	0.248345448784722	0.119820944184028	0.195318274739583	0.369857826128473	-0.120133943373843	0.20604680655382	0.979945920095489	0.309677170052084	0.226127646961806	0.258130110763889	0.546502026128473	0.281025782899306	0.0648686659288195	0.0172639089409725	-0.0889067279513885	0.160023985503472	-0.097398172829861	0.29881995889757	0.0890347881944445	0.597474852170139	0.226772691319445	0.158732826431713	-0.0347777524305555	0.592344328744792	0.200420938020833	0.0620297626302085	0.331217384375	0.319606895833333	0.387367375260417	0.0936315322337965	0.264998001649306	0.124414765740741	0.599167630989583	0.354288738350694	-0.0467980033854165	0.0153347194270835	0.164181573524305	0.285287585815972	0.387735966232639	0.331125885474537	0.342451378674768	0.483130208203125	0.113776218923611	0.198372607118056	-0.0264859508246525	0.298916937206598	-0.042251240234375	-0.0137791998263885	-0.141919808463542	-0.0464697664496525	0.495792782065972	0.244345733072917	0.30800992019676	0.1178735453125	0.24022185	0.474772777213542	0.067626977734375	0.454408597751736	0.398293304079862	0.326591762239583	0.126820332473958	0.314643485486111	0.215332455711806	0.186244955533854	0.418675334288194	-0.257674840364581	-0.163003355902778	0.141702371223958	0.204035402921007	0.14781011880787	0.145876824913194	-0.00921614913194452	-0.110207839930555	0.21148592922309	-0.0647573078125	0.751746204357638	0.0594131250868055	0.510693021383102	0.326884015176505	0.278718109418403	0.44396325	0.44953963288966	-0.130789511328125	0.180495235481771	0.20766327578125	0.350659911053241	0.271751399088542	0.0330733639149305	0.176046882161458	0.247023814959491	0.126549448038194	0.374326943151042	0.206990313020833	-0.075579700815972	-0.118050481510417	-0.0188496397858795	0.024390935590278	0.00689284939236148	0.170200852734375	0.334845493402778	0.225753367216435	0.550706978880208	0.0899755171006945	0.335053400520833	0.619016672569444	0.664535880958719	0.547614264973958	-0.000151014192708021	0.190249736588542	-0.132783898964843	0.226945807290509	0.326847012094908	0.17077544296875	0.0203449134548615	0.63149465302855	0.38647254765625	0.570361738168403	0.531809425694445	0.430475489583333	0.315152455555555	-0.020520958645833	0.188577402534722	0.224162750631945	0.304680995138889	0.176103317864583	0.391320178125	0.0243575833333335	-0.037944633738426	0.0786223255208335	0.264435683680555	0.0291816351562501	0.0033914155381945	0.390065594401042	0.298087331741898	0.0955005683816552	0.176981223967978	0.026162429730903	-0.200653951840278	0.715130522743053	-0.0804512842881945	-0.0061812570746525	0.731736945495758	-0.143061686979166	0.0611977292534724	-0.067326775347222	0.0081705552083335	0.182710106597223	-0.307281662905093	0.0188990870225696	0.792798200564238	0.122529450520833	0.0389799274305557	0.070982391232639	0.359354306597223	0.0938780633680557	-0.12227905360243	-0.169883810590277	-0.276054447482638	-0.0271237340277775	-0.284545892361111	0.11167223936632	-0.0981129313368055	0.410327132638889	0.0396249717881946	-0.028414893099537	-0.221925471961806	0.405196609213542	0.0132732184895835	-0.125117956901041	0.14406966484375	0.132459176302084	0.200219655729167	-0.0935161872974535	0.0778502821180557	-0.062732953790509	0.412019911458333	0.167141018819444	-0.233945722916666	-0.171813000104167	-0.0229661460069445	0.0981398662847224	0.200588246701389	0.143978165943287	0.155303659143519	0.295982488671875	-0.0733715006076385	0.0112248875868057	-0.213633670355902	0.111769217675348	-0.229398959765625	-0.200926919357639	-0.329067527994791	-0.233617485980902	0.308645062534723	0.0571980135416668	0.12086220066551	-0.06927417421875	0.0530741304687502	0.287625057682292	-0.119520741796875	0.267260878220486	0.211145584548612	0.139444042708333	-0.0603273870572915	0.127495765954862	0.0281847361805557	-0.0009027639973955	0.231527614756944	-0.444822559895831	-0.350151075434028	-0.0454453483072915	0.0168876833897571	-0.0393376007233795	-0.0412708946180555	-0.196363868663194	-0.297355559461805	0.0243382096918405	-0.25190502734375	0.564598484826388	-0.127734594444444	0.323545301851852	0.139736295645255	0.091570389887153	0.25681553046875	0.26239191335841	-0.317937230859375	-0.006652484049479	0.0205155562500001	0.163512191521991	0.0846036795572919	-0.15407435561632	-0.0111008373697915	0.0598760954282409	-0.0605982714930555	0.187179223619792	0.0198425934895835	-0.262727420347222	-0.305198201041667	-0.205997359317129	-0.162756783940972	-0.180254870138888	-0.016946866796875	0.147697773871528	0.0386056476851853	0.363559259348958	-0.0971722024305555	0.147905680989584	0.431868953038195	0.47738816142747	0.360466545442709	-0.187298733723958	0.003102017057292	-0.319931618496093	0.0397980877592594	0.139699292563658	-0.0163722765625	-0.166802806076389	0.4443469334973	0.199324828125	0.383214018637153	0.344661706163195	0.243327770052084	0.128004736024306	-0.207668678177083	0.0014296830034725	0.0370150311006946	0.117533275607639	-0.0110444016666665	0.20417245859375	-0.162790136197916	-0.225092353269676	-0.108525394010416	0.173772825607639	0.147982605989583	0.53465678485243	0.442678522193287	0.240091758833044	0.321572414419367	0.170753620182291	-0.056062761388889	0.859721713194442	0.064139906163194	0.138409933376736	0.876328135947147	0.001529503472222	0.205788919704861	0.0772644151041665	0.152761745659722	0.327301297048611	-0.162690472453704	0.163490277473958	0.937389391015627	0.267120640972222	0.183571117881944	0.215573581684028	0.503945497048611	0.238469253819444	0.022312136848958	-0.025292620138889	-0.13146325703125	0.117467456423611	-0.139954701909723	0.256263429817708	0.046478259114583	0.554918323090277	0.184216162239583	0.116176297351852	-0.077334281510417	0.54978779966493	0.157864408940972	0.019473233550347	0.288660855295139	0.277050366753472	0.344810846180555	0.051075003153935	0.222441472569444	0.0818582366608795	0.556611101909722	0.311732209270833	-0.089354532465278	-0.027221809652778	0.121625044444444	0.242731056736111	0.345179437152777	0.288569356394676	0.299894849594907	0.440573679123264	0.07121968984375	0.155816078038194	-0.069042479904514	0.256360408126736	-0.0848077693142365	-0.05633572890625	-0.184476337543403	-0.089026295529514	0.453236252986111	0.201789203993055	0.265453391116898	0.0753170162326385	0.197665320920139	0.432216248133681	0.0250704486545135	0.411852068671875	0.355736775	0.284035233159722	0.084263803394097	0.27208695640625	0.172775926631944	0.143688426453993	0.376118805208333	-0.300231369444443	-0.205559884982639	0.099145842144097	0.161478873841146	0.105253589728009	0.103320295833333	-0.051772678211806	-0.152764369010417	0.168929400143229	-0.107313836892361	0.709189675277777	0.016856596006944	0.46813649230324	0.284327486096643	0.236161580338541	0.401406720920139	0.406983103809799	-0.173346040407986	0.13793870640191	0.165106746701389	0.30810338197338	0.22919487000868	-0.009483165164931	0.133490353081597	0.204467285879629	0.083992918958333	0.33177041407118	0.164433783940972	-0.118136229895834	-0.160607010590278	-0.061406168865741	-0.0181655934895835	-0.0356636796875	0.127644323654514	0.292288964322917	0.183196838136574	0.508150449800347	0.047418988020833	0.292496871440972	0.576460143489583	0.621979351878858	0.505057735894097	-0.0427075432725695	0.14769320750868	-0.175340428044705	0.184389278210648	0.284290483015046	0.128218913888889	-0.022211615625	0.588938123948688	0.343916018576389	0.527805209088541	0.489252896614583	0.387918960503472	0.272595926475694	-0.0630774877256945	0.146020873454861	0.181606221552083	0.262124466059028	0.133546788784722	0.348763649045138	-0.018198945746528	-0.0805011628182875	0.036065796440972	-0.0872714425347224	0.299402736328125	0.207424473668982	0.0048377103087384	0.0863183658950616	-0.0645004283420139	-0.291316809913194	0.624467664670137	-0.171114142361111	-0.0968441151475694	0.641074087422842	-0.233724545052083	-0.0294651288194445	-0.157989633420139	-0.0824923028645834	0.0920472485243057	-0.397944520978009	-0.0717637710503473	0.702135342491322	0.0318665924479167	-0.0516829306423612	-0.0196804668402778	0.268691448524306	0.00321520529513885	-0.212941911675347	-0.260546668663194	-0.366717305555555	-0.117786592100694	-0.375208750434028	0.0210093812934026	-0.188775789409722	0.319664274565972	-0.0510378862847223	-0.119077751172454	-0.312588330034722	0.314533751140625	-0.0773896395833334	-0.215780814973958	0.0534068067708332	0.0417963182291666	0.10955679765625	-0.18417904537037	-0.0128125759548612	-0.153395811863426	0.321357053385417	0.0764781607465276	-0.324608580989583	-0.262475858177083	-0.113629004079861	0.00747700821180555	0.109925388628472	0.0533153078703702	0.0646408010706017	0.205319630598958	-0.164034358680555	-0.0794379704861111	-0.304296528428819	0.0211063596024306	-0.320061817838542	-0.291589777430555	-0.419730386067708	-0.324280344053819	0.217982204461806	-0.03346484453125	0.0301993425925926	-0.159937032291667	-0.0375887276041666	0.196962199609375	-0.210183599869792	0.17659802014757	0.120482726475695	0.0487811846354166	-0.150990245130208	0.0368329078819446	-0.0624781218923612	-0.0915656220703124	0.140864756684028	-0.535485417968748	-0.440813933506944	-0.136108206380208	-0.0737751746831597	-0.130000458796296	-0.131933752690972	-0.287026726736111	-0.388018417534722	-0.0663246483810764	-0.342567885416667	0.473935626753472	-0.218397452517361	0.232882443778935	0.0490734375723382	0.000907531814236098	0.166152672395833	0.171729055285494	-0.408600088932292	-0.0973153421223958	-0.0701473018229167	0.0728493334490742	-0.006059178515625	-0.244737213689236	-0.101763695442708	-0.0307867626446759	-0.151261129565972	0.0965163655468751	-0.0708202645833333	-0.353390278420139	-0.395861059114583	-0.296660217390046	-0.253419642013889	-0.270917728211805	-0.107609724869792	0.0570349157986111	-0.0520572103877315	0.272896401276042	-0.187835060503472	0.0572428229166667	0.341206094965278	0.386725303354553	0.269803687369792	-0.277961591796875	-0.0875608410156248	-0.41059447656901	-0.0508647703136574	0.0490364344907407	-0.107035134635417	-0.257465664149305	0.353684075424383	0.108661970052083	0.292551160564236	0.253998848090278	0.152664911979167	0.0373418779513887	-0.29833153625	-0.0892331750694444	-0.0536478269722222	0.0268704175347221	-0.101707259739583	0.113509600520833	-0.253452994270833	-0.315755211342593	-0.199188252083333	0.273612516710069	0.181634254050926	-0.0209525093093173	0.060528146277006	-0.0902906479600696	-0.31710702953125	0.598677445052081	-0.196904361979167	-0.122634334765625	0.615283867804786	-0.259514764670139	-0.0552553484375001	-0.183779853038194	-0.108282522482639	0.06625702890625	-0.423734740596065	-0.0975539906684029	0.676345122873266	0.006076372829861	-0.0774731502604168	-0.0454706864583335	0.24290122890625	-0.0225750143229168	-0.238732131293403	-0.28633688828125	-0.392507525173611	-0.14357681171875	-0.400998970052084	-0.004780838324653	-0.214566009027778	0.293874054947916	-0.0768281059027779	-0.14486797079051	-0.338378549652778	0.28874353152257	-0.103179859201389	-0.241571034592014	0.0276165871527775	0.016006098611111	0.0837665780381945	-0.209969264988426	-0.0386027955729168	-0.179186031481481	0.295566833767361	0.050687941128472	-0.350398800607639	-0.288266077795139	-0.139419223697917	-0.0183132114062501	0.0841351690104165	0.0275250882523145	0.038850581452546	0.179529410980902	-0.189824578298611	-0.105228190104167	-0.330086748046875	-0.00468386001562501	-0.345852037456597	-0.317379997048611	-0.445520605685764	-0.350070563671875	0.19219198484375	-0.0592550641493057	0.00440912297453699	-0.185727251909723	-0.0633789472222223	0.17117197999132	-0.235973819487848	0.150807800529514	0.094692506857639	0.022990965017361	-0.176780464748264	0.011042688263889	-0.0882683415104168	-0.117355841688368	0.115074537065972	-0.561275637586804	-0.466604153125	-0.161898425998264	-0.0995653943012154	-0.155790678414352	-0.157723972309028	-0.312816946354167	-0.413808637152778	-0.092114867999132	-0.368358105034722	0.448145407135416	-0.244187672135417	0.207092224160879	0.0232832179542825	-0.0248826878038196	0.140362452777777	0.145938835667438	-0.434390308550347	-0.123105561740452	-0.0959375214409724	0.0470591138310185	-0.0318493981336807	-0.270527433307292	-0.127553915060764	-0.0565769822627316	-0.177051349184028	0.0707261459288195	-0.096610484201389	-0.379180498038195	-0.421651278732639	-0.322450437008102	-0.279209861631945	-0.296707947829861	-0.133399944487848	0.0312446961805555	-0.0778474300057872	0.247106181657986	-0.213625280121528	0.031452603298611	0.315415875347222	0.360935083736497	0.244013467751736	-0.30375181141493	-0.11335106063368	-0.436384696187066	-0.076654989931713	0.023246214872685	-0.132825354253472	-0.283255883767361	0.327893855806327	0.0828717504340275	0.26676094094618	0.228208628472222	0.126874692361111	0.011551658333333	-0.324121755868056	-0.1150233946875	-0.0794380465902779	0.0010801979166665	-0.127497479357639	0.0877193809027775	-0.279243213888889	-0.341545430960648	-0.224978471701389	0.568308432913774	0.36572166955353	0.447202325139853	0.296383530902778	0.0695671493315975	0.985351623914928	0.18976981688368	0.264039844097222	1.00195804666763	0.127159414192708	0.331418830425347	0.202894325824653	0.278391656380208	0.452931207769097	-0.0370605617332175	0.289120188194445	1.06301930173611	0.392750551692709	0.309201028602431	0.341203492404514	0.629575407769097	0.364099164539931	0.147942047569444	0.100337290581597	-0.00583334631076349	0.243097367144097	-0.014324791189236	0.381893340538194	0.17210816983507	0.680548233810764	0.30984607296007	0.241806208072338	0.0482956292100695	0.675417710385417	0.283494319661458	0.145103144270833	0.414290766015625	0.402680277473959	0.470440756901042	0.176704913874421	0.348071383289931	0.207488147381366	0.682241012630209	0.437362119991319	0.0362753782552085	0.0984081010677085	0.24725495516493	0.368360967456597	0.470809347873264	0.414199267115162	0.425524760315393	0.56620358984375	0.196849600564236	0.281445988758681	0.0565874308159725	0.381990318847222	0.04082214140625	0.0692941818142365	-0.0588464268229165	0.0366036151909725	0.578866163706597	0.327419114713542	0.391083301837384	0.200946926953125	0.323295231640625	0.557846158854167	0.150700359375	0.537481979392362	0.481366685720486	0.409665143880208	0.209893714114583	0.397716867126736	0.298405837352431	0.26931833717448	0.501748715928819	-0.174601458723956	-0.0799299742621525	0.224775752864583	0.287108784561632	0.230883500448495	0.228950206553819	0.0738572325086805	-0.0271344582899305	0.294559310863715	0.018316073828125	0.834819585998263	0.14248650672743	0.593766403023727	0.40995739681713	0.361791491059028	0.527036631640625	0.532613014530285	-0.0477161296875	0.263568617122396	0.290736657421875	0.433733292693866	0.354824780729167	0.116146745555555	0.259120263802083	0.330097196600116	0.209622829678819	0.457400324791667	0.290063694661458	0.00749368082465296	-0.0349770998697915	0.0642237418547455	0.107464317230903	0.0899662310329865	0.253274234375	0.417918875043403	0.30882674885706	0.633780360520833	0.17304889874132	0.418126782161458	0.702090054210069	0.747609262599344	0.630687646614583	0.082922367447917	0.273323118229167	-0.0497105173242185	0.310019188931134	0.409920393735532	0.253848824609375	0.103418295095486	0.714568034669175	0.469545929296875	0.653435119809028	0.61488280733507	0.513548871223958	0.39822583719618	0.062552422994792	0.271650784175347	0.30723613227257	0.387754376779514	0.259176699505208	0.474393559765625	0.107430964973958	0.045128747902199	0.161695707161458	0.273743406894387	0.35522406248071	0.204405268243634	-0.022411113327546	0.893373361255785	0.097791554224537	0.172061581438079	0.90997978400849	0.035181151533565	0.239440567766204	0.11091606316551	0.186413393721065	0.360952945109954	-0.129038824392361	0.197141925535301	0.97104103907697	0.300772289033565	0.217222765943287	0.249225229745371	0.537597145109954	0.272120901880787	0.055963784910301	0.00835902792245399	-0.097811608969907	0.151119104484954	-0.10630305384838	0.289915077879051	0.080129907175926	0.58856997115162	0.217867810300926	0.149827945413194	-0.043682633449074	0.583439447726273	0.191516057002315	0.05312488161169	0.322312503356481	0.310702014814815	0.378462494241898	0.084726651215278	0.256093120630787	0.115509884722222	0.590262749971065	0.345383857332176	-0.055702884403935	0.00642983840856498	0.155276692505787	0.276382704797454	0.37883108521412	0.322221004456018	0.33354649765625	0.474225327184607	0.104871337905093	0.189467726099537	-0.035390831843171	0.290012056188079	-0.0511561212528935	-0.022684080844907	-0.15082468948206	-0.055374647468171	0.486887901047454	0.235440852054398	0.299105039178241	0.108968664293981	0.231316968981482	0.465867896195024	0.0587220967158565	0.445503716733218	0.389388423061343	0.317686881221065	0.11791545145544	0.305738604467593	0.206427574693287	0.177340074515336	0.409770453269676	-0.2665797213831	-0.171908236921296	0.13279749020544	0.195130521902489	0.138905237789352	0.136971943894676	-0.018121030150463	-0.119112720949074	0.202581048204572	-0.0736621888310185	0.74284132333912	0.050508244068287	0.501788140364583	0.317979134157987	0.269813228399884	0.435058368981481	0.440634751871142	-0.139694392346643	0.171590354463252	0.198758394762732	0.341755030034723	0.262846518070023	0.024168482896412	0.16714200114294	0.238118933940972	0.117644567019676	0.365422062132523	0.198085432002315	-0.0844845818344905	-0.126955362528935	-0.027754520804398	0.0154860545717595	-0.00201203162615701	0.161295971715856	0.32594061238426	0.216848486197917	0.54180209786169	0.081070636082176	0.326148519502315	0.610111791550926	0.655630999940201	0.53870938395544	-0.00905589521122652	0.181344855570023	-0.141688779983362	0.218040926271991	0.317942131076389	0.161870561950231	0.011440032436343	0.622589772010031	0.377567666637732	0.561456857149884	0.522904544675926	0.421570608564815	0.306247574537037	-0.0294258396643515	0.179672521516204	0.215257869613426	0.29577611412037	0.167198436846065	0.382415297106481	0.015452702314815	-0.0468495147569445	0.069717444502315	0.152637299120467	0.0018185048833912	-0.224997876687789	0.690786597895542	-0.104795209135706	-0.0305251819221642	0.707393020648247	-0.167405611826678	0.0368538044059606	-0.0916707001947337	-0.0161733696391783	0.158366181749711	-0.331625587752604	-0.00544483782494215	0.768454275716727	0.0981855256733218	0.014636002583044	0.0466384663851273	0.335010381749711	0.069534138520544	-0.146622978449942	-0.194227735437789	-0.30039837233015	-0.0514676588752893	-0.308889817208623	0.0873283145188078	-0.122456856184317	0.385983207791377	0.0152810469406829	-0.0527588179470487	-0.246269396809317	0.38085268436603	-0.0110707063579282	-0.149461881748553	0.119725739996238	0.108115251454572	0.175875730881655	-0.117860112144965	0.053506357270544	-0.0870768786380207	0.387675986610822	0.142797093971933	-0.258289647764178	-0.196156924951678	-0.0473100708544563	0.0737959414372106	0.176244321853877	0.119634241095775	0.130959734296007	0.271638563824363	-0.0977154254551503	-0.0131190372607061	-0.237977595203414	0.0874252928278357	-0.253742884613137	-0.22527084420515	-0.353411452842303	-0.257961410828414	0.284301137687211	0.0328540886941551	0.0965182758179977	-0.0936180990662617	0.0287302056212385	0.26328113283478	-0.143864666644387	0.242916953372975	0.1868016597011	0.115100117860822	-0.0846713119048032	0.10315184110735	0.00384081133304395	-0.0252466888449073	0.207183689909433	-0.469166484743343	-0.374495000281539	-0.0697892731548033	-0.00745624145775465	-0.0636815255708913	-0.0656148194655673	-0.220707793510706	-0.321699484309317	-5.71515567129866e-06	-0.276248952191262	0.540254559978877	-0.152078519291956	0.29920137700434	0.115392370797743	0.0672264650396412	0.232471605621238	0.238047988510899	-0.342281155706887	-0.0309964088969907	-0.0038283685975116	0.139168266674479	0.0602597547097801	-0.178418280463831	-0.0354447622173032	0.0355321705807292	-0.0849421963405673	0.16283529877228	-0.00450133135792825	-0.287071345194734	-0.329542125889178	-0.230341284164641	-0.187100708788484	-0.2045987949864	-0.0412907916443867	0.123353849024016	0.0142617228376736	0.339215334501447	-0.121516127278067	0.123561756142072	0.407525028190683	0.453044236579958	0.336122620595197	-0.21164265857147	-0.0212419077902197	-0.344275543343605	0.0154541629117477	0.115355367716146	-0.0407162014100118	-0.1911467309239	0.420003008649788	0.174980903277488	0.358870093789641	0.320317781315683	0.218983845204572	0.103660811176794	-0.232012603024595	-0.0229142418440393	0.0126711062531829	0.0931893507601272	-0.0353883265141783	0.179828533746238	-0.187134061045428	-0.249436278117188	-0.132869318857928	0.0832991604697144	-0.143517221101466	0.772267253481865	-0.023314553549383	0.050955473664159	0.78887367623457	-0.085924956240355	0.118334459992284	-0.0101900446084105	0.065307285947145	0.239846837336034	-0.250144932166281	0.0760358177613811	0.84993493130305	0.179666181259645	0.0961166581693672	0.128119121971451	0.416491037336034	0.151014794106867	-0.065142322863619	-0.112747079851466	-0.218917716743827	0.030012996711034	-0.2274091616223	0.168808970105131	-0.040976200597994	0.4674638633777	0.0967617025270061	0.0287218376392745	-0.164788741222994	0.462333339952353	0.070409949228395	-0.06798122616223	0.201206395582562	0.189595907040895	0.257356386467978	-0.036379456558642	0.134987012856867	-0.00559622305169749	0.469156642197145	0.224277749558256	-0.176808992177855	-0.114676269365355	0.034170584731867	0.155276597023534	0.2577249774402	0.201114896682099	0.21244038988233	0.353119219410687	-0.016234769868827	0.0683616183256172	-0.156496939617091	0.168905948414159	-0.172262229026813	-0.143790188618827	-0.27193079725598	-0.176480755242091	0.365781793273534	0.114334744280478	0.177998931404321	-0.0121374434799385	0.110210861207562	0.344761788421103	-0.0623840110580635	0.324397608959298	0.268282315287423	0.196580773447145	-0.00319065631847999	0.184632496693673	0.0853214669193672	0.056233966741416	0.288664345495756	-0.38768582915702	-0.293014344695216	0.01169138243152	0.0740244141285686	0.017799130015432	0.015865836120756	-0.139227137924383	-0.240218828722994	0.081474940430652	-0.194768296604938	0.6217352155652	-0.070597863705633	0.380682032590663	0.196873026384067	0.148707120625964	0.313952261207561	0.319528644097222	-0.260800500120563	0.0504842466893325	0.0776522869888117	0.220648922260803	0.141740410296103	-0.096937624877508	0.04603589336902	0.117012826167052	-0.003461540754244	0.244315954358603	0.076979324228395	-0.205590689608411	-0.248061470302855	-0.148860628578318	-0.10562005320216	-0.123118139400077	0.0401898639419365	0.20483450461034	0.0957423784239969	0.42069599008777	-0.040035471691744	0.205042411728395	0.489005683777006	0.534524892166281	0.41760327618152	-0.130162002985147	0.0602387477961035	-0.262794887757282	0.096934818498071	0.196836023302469	0.0407644541763115	-0.109666075337577	0.501483664236111	0.256461558863812	0.440350749375964	0.401798436902006	0.300464500790895	0.185141466763117	-0.150531947438272	0.058566413742284	0.0941517618395061	0.17467000634645	0.046092329072145	0.261309189332561	-0.105653405459105	-0.167955622530864	-0.051388663271605	-0.294336015338542	0.621448459244789	-0.174133347786459	-0.0998633205729166	0.638054881997494	-0.236743750477431	-0.0324843342447917	-0.161008838845486	-0.0855115082899306	0.0890280430989585	-0.400963726403357	-0.0747829764756945	0.699116137065974	0.0288473870225695	-0.0547021360677084	-0.022699672265625	0.265672243098958	0.000195999869791651	-0.215961117100695	-0.263565874088542	-0.369736510980903	-0.120805797526042	-0.378227955859375	0.0179901758680555	-0.19179499483507	0.316645069140625	-0.0540570917100694	-0.122096956597801	-0.31560753546007	0.311514545715278	-0.0804088450086805	-0.218800020399306	0.050387601345486	0.0387771128038195	0.106537592230903	-0.187198250795718	-0.0158317813802084	-0.156415017288773	0.318337847960069	0.0734589553211804	-0.327627786414931	-0.265495063602431	-0.116648209505209	0.00445780278645835	0.106906183203125	0.050296102445023	0.0616215956452545	0.202300425173611	-0.167053564105903	-0.0824571759114583	-0.307315733854167	0.0180871541770834	-0.323081023263889	-0.294608982855903	-0.422749591493056	-0.327299549479167	0.214962999036458	-0.0364840499565972	0.0271801371672454	-0.162956237717014	-0.0406079330295138	0.193942994184028	-0.213202805295139	0.173578814722222	0.117463521050347	0.0457619792100694	-0.154009450555556	0.0338137024565974	-0.0654973273177084	-0.0945848274956596	0.13784555125868	-0.538504623394096	-0.443833138932292	-0.139127411805556	-0.076794380108507	-0.133019664221644	-0.13495295811632	-0.290045932161459	-0.39103762296007	-0.0693438538064236	-0.345587090842014	0.470916421328124	-0.221416657942709	0.229863238353588	0.046054232146991	-0.0021116736111111	0.163133466970486	0.168709849860146	-0.411619294357639	-0.100334547547743	-0.0731665072482639	0.069830128023727	-0.0090783839409722	-0.247756419114584	-0.104782900868056	-0.0338059680700231	-0.15428033499132	0.093497160121528	-0.0738394700086805	-0.356409483845486	-0.398880264539931	-0.299679422815394	-0.256438847439236	-0.273936933637153	-0.110628930295139	0.054015710373264	-0.0550764158130787	0.269877195850694	-0.19085426592882	0.0542236174913195	0.33818688953993	0.383706097929205	0.266784481944444	-0.280980797222222	-0.090580046440972	-0.413613681994358	-0.0538839757390046	0.0460172290653935	-0.110054340060764	-0.260484869574653	0.350664869999035	0.105642764626736	0.289531955138889	0.25097964266493	0.149645706553819	0.0343226725260415	-0.301350741675347	-0.0922523804947915	-0.0566670323975694	0.023851212109375	-0.104726465164931	0.110490395095486	-0.256472199696181	-0.31877441676794	-0.202207457508681	0.394632077673609	-0.400949729357639	-0.326679702144097	0.411238500426314	-0.463560132048611	-0.259300715815972	-0.387825220416667	-0.312327889861111	-0.137788338472222	-0.627780107974537	-0.301599358046875	0.472299755494794	-0.197968994548611	-0.281518517638889	-0.249516053836805	0.038855861527778	-0.226620381701389	-0.442777498671875	-0.490382255659722	-0.596552892552083	-0.347622179097222	-0.605044337430556	-0.208826205703125	-0.41861137640625	0.0898286875694445	-0.28087347328125	-0.348913338168982	-0.54242391703125	0.0846981641440975	-0.307225226579861	-0.445616401970486	-0.176428780225695	-0.188039268767361	-0.120278789340278	-0.414014632366898	-0.242648162951389	-0.383231398859953	0.091521466388889	-0.15335742625	-0.554444167986111	-0.492311445173611	-0.343464591076389	-0.222358578784722	-0.119910198368056	-0.176520279126158	-0.165194785925926	-0.0245159563975695	-0.393869945677083	-0.309273557482639	-0.534132115425347	-0.208729227394097	-0.54989740483507	-0.521425364427083	-0.649565973064236	-0.554115931050347	-0.011853382534722	-0.263300431527778	-0.199636244403935	-0.389772619288195	-0.267424314600694	-0.0328733873871525	-0.44001918686632	-0.053237566848958	-0.109352860520833	-0.181054402361111	-0.380825832126736	-0.193002679114583	-0.292313708888889	-0.32140120906684	-0.0889708303125	-0.765321004965276	-0.670649520503472	-0.365943793376736	-0.303610761679687	-0.359836045792824	-0.3617693396875	-0.516862313732639	-0.61785400453125	-0.296160235377604	-0.572403472413195	0.244100039756944	-0.448233039513889	0.00304685678240746	-0.18076214942419	-0.228928055182292	-0.0636829146006945	-0.058106531711034	-0.63843567592882	-0.327150929118924	-0.299982888819444	-0.156986253547454	-0.235894765512153	-0.474572800685764	-0.331599282439236	-0.260622349641204	-0.3810967165625	-0.133319221449653	-0.300655851579861	-0.583225865416667	-0.625696646111111	-0.526495804386574	-0.483255229010417	-0.500753315208333	-0.33744531186632	-0.172800671197917	-0.281892797384259	0.043060814279514	-0.4176706475	-0.172592764079861	0.11137050796875	0.156889716358025	0.039968100373264	-0.507797178793403	-0.317396428012153	-0.640430063565538	-0.280700357310185	-0.180799152505787	-0.336870721631945	-0.487301251145833	0.123848488427855	-0.121173616944445	0.0627155735677085	0.02416326109375	-0.077170675017361	-0.192493709045139	-0.528167123246527	-0.319068762065972	-0.28348341396875	-0.202965169461806	-0.331542846736111	-0.116325986475695	-0.483288581267361	-0.54559079833912	-0.429023839079861	0.514834745225692	0.589104772439234	1.32702297500964	0.45222434253472	0.656483758767359	0.527959254166664	0.60345658472222	0.777996136111109	0.288004366608794	0.614185116536456	1.38808423007813	0.71781548003472	0.634265956944442	0.666268420746526	0.954640336111109	0.689164092881942	0.473006975911456	0.425402218923609	0.319231582031248	0.568162295486109	0.310740137152775	0.706958268880206	0.497173098177081	1.00561316215278	0.634911001302081	0.56687113641435	0.373360557552081	1.00048263872743	0.60855924800347	0.470168072612845	0.739355694357636	0.72774520581597	0.795505685243054	0.501769842216433	0.673136311631942	0.532553075723378	1.00730594097222	0.762427048333331	0.36134030659722	0.42347302940972	0.572319883506942	0.693425895798609	0.795874276215276	0.739264195457173	0.750589688657405	0.891268518185761	0.521914528906248	0.606510917100692	0.381652359157984	0.707055247189234	0.365887069748262	0.394359110156248	0.266218501519095	0.361668543532984	0.903931092048609	0.652484043055553	0.716148230179396	0.526011855295136	0.648360159982637	0.882911087196179	0.475765287717011	0.862546907734373	0.806431614062498	0.73473007222222	0.534958642456595	0.722781795468748	0.623470765694442	0.594383265516491	0.826813644270831	0.150463469618055	0.245134954079859	0.549840681206595	0.612173712903644	0.555948428790507	0.554015134895831	0.398922160850692	0.297930470052081	0.619624239205727	0.343381002170137	1.15988451434027	0.467551435069442	0.918831331365738	0.735022325159141	0.68685641940104	0.852101559982636	0.857677942872297	0.277348798654512	0.588633545464407	0.615801585763887	0.758798221035877	0.679889709071178	0.441211673897567	0.584185192144095	0.655162124942127	0.534687758020831	0.782465253133678	0.61512862300347	0.332558609166664	0.29008782847222	0.389288670196757	0.432529245572915	0.415031159374998	0.578339162717011	0.742983803385414	0.633891677199072	0.958845288862845	0.498113827083331	0.74319171050347	1.02715498255208	1.07267419094136	0.955752574956595	0.407987295789928	0.598388046571179	0.275354411017793	0.635084117273146	0.734985322077544	0.578913752951386	0.428483223437498	1.03963296301119	0.794610857638887	0.97850004815104	0.939947735677081	0.83861379956597	0.723290765538192	0.387617351336803	0.596715712517359	0.632301060614581	0.712819305121525	0.58424162784722	0.799458488107637	0.43249589331597	0.37019367624421	0.48676063550347	-0.206477034592014	0.531441167978397	-0.343357464496528	-0.139098048263889	-0.267622552864583	-0.192125222309028	-0.017585670920139	-0.507577440422454	-0.181396690494792	0.592502423046877	-0.077766326996528	-0.161315850086806	-0.129313386284722	0.159058529079861	-0.106417714149306	-0.322574831119792	-0.370179588107639	-0.476350225	-0.227419511545139	-0.484841669878472	-0.088623538151042	-0.298408708854167	0.210031355121527	-0.160670805729167	-0.228710670616898	-0.422221249479167	0.20490083169618	-0.187022559027778	-0.325413734418403	-0.0562261126736115	-0.067836601215278	-7.61217881944942e-05	-0.293811964814815	-0.122445495399306	-0.26302873130787	0.211724133940972	-0.033154758697917	-0.434241500434028	-0.372108777621528	-0.223261923524306	-0.102155911232639	0.000292469184027505	-0.0563176115740745	-0.044992118373843	0.0956867111545135	-0.273667278125	-0.189070889930556	-0.413929447873264	-0.088526559842014	-0.429694737282986	-0.401222696875	-0.529363305512153	-0.433913263498264	0.108349285017361	-0.143097763975695	-0.079433576851852	-0.269569951736111	-0.147221647048611	0.0873292801649305	-0.319816519314236	0.066965100703125	0.01084980703125	-0.060851734809028	-0.260623164574653	-0.0728000115625	-0.172111041336806	-0.201198541514757	0.031231837239583	-0.645118337413193	-0.550446852951389	-0.245741125824653	-0.183408094127604	-0.239633378240741	-0.241566672135417	-0.396659646180556	-0.497651336979167	-0.175957567825521	-0.452200804861111	0.364302707309027	-0.328030371961806	0.12324952433449	-0.0605594818721065	-0.108725387630209	0.0565197529513885	0.062096135841049	-0.518233008376736	-0.20694826156684	-0.179780221267361	-0.0367835859953705	-0.11569209796007	-0.354370133133681	-0.211396614887153	-0.140419682089121	-0.260894049010417	-0.0131165538975695	-0.180453184027778	-0.463023197864584	-0.505493978559028	-0.406293136834491	-0.363052561458333	-0.38055064765625	-0.217242644314236	-0.0525980036458335	-0.161690129832176	0.163263481831597	-0.297467979947917	-0.052390096527778	0.231573175520833	0.277092383910108	0.160170767925347	-0.38759451124132	-0.197193760460069	-0.520227396013455	-0.160497689758102	-0.060596484953704	-0.216668054079862	-0.36709858359375	0.244051155979938	-0.000970949392361475	0.182918241119791	0.144365928645833	0.043031992534722	-0.072291041493056	-0.407964455694445	-0.198866094513889	-0.163280746416667	-0.0827625019097225	-0.211340179184028	0.0038766810763885	-0.363085913715278	-0.425388130787037	-0.308821171527778	0.605711195191939	-0.269087437282986	-0.0648280210503471	-0.193352525651041	-0.117855195095486	0.056684356293403	-0.433307413208912	-0.10712666328125	0.666772450260419	-0.00349629978298599	-0.0870458228732638	-0.0550433590711804	0.233328556293403	-0.0321476869357638	-0.24830480390625	-0.295909560894097	-0.402080197786458	-0.153149484331597	-0.41057164266493	-0.0143535109375	-0.224138681640625	0.284301382335069	-0.0864007785156249	-0.154440643403357	-0.347951222265625	0.279170858909722	-0.112752531814236	-0.251143707204861	0.0180439145399305	0.00643342599826401	0.0741939054253475	-0.219541937601273	-0.0481754681857638	-0.188758704094328	0.285994161154514	0.041115268515625	-0.359971473220486	-0.297838750407986	-0.148991896310764	-0.0278858840190971	0.0745624963975695	0.0179524156394675	0.029277908839699	0.169956738368056	-0.199397250911458	-0.114800862717014	-0.339659420659722	-0.014256532628472	-0.355424710069444	-0.326952669661458	-0.455093278298611	-0.359643236284722	0.182619312230903	-0.0688277367621526	-0.00516354963831	-0.19529992452257	-0.0729516198350693	0.161599307378473	-0.245546492100695	0.141235127916667	0.085119834244792	0.013418292404514	-0.186353137361111	0.001470015651042	-0.0978410141232638	-0.126928514301215	0.105501864453125	-0.570848310199651	-0.476176825737847	-0.171471098611111	-0.109138066914062	-0.165363351027199	-0.167296644921875	-0.322389618967014	-0.423381309765625	-0.101687540611979	-0.37793077764757	0.438572734522569	-0.253760344748264	0.197519551548032	0.0137105453414355	-0.0344553604166665	0.13078978016493	0.136366163054591	-0.443962981163194	-0.132678234353299	-0.105510194053819	0.0374864412181715	-0.0414220707465277	-0.280100105920139	-0.137126587673611	-0.0661496548755786	-0.186624021796875	0.0611534733159725	-0.106183156814236	-0.388753170651042	-0.431223951345486	-0.332023109620949	-0.288782534244792	-0.306280620442708	-0.142972617100694	0.0216720235677085	-0.0874201026186341	0.237533509045139	-0.223197952734375	0.021879930685764	0.305843202734375	0.35136241112365	0.234440795138889	-0.313324484027778	-0.122923733246528	-0.445957368799913	-0.08622766254456	0.013673542259838	-0.14239802686632	-0.292828556380208	0.31832118319348	0.0732990778211805	0.257188268333333	0.218635955859375	0.117302019748264	0.00197898572048601	-0.333694428480903	-0.124596067300347	-0.0890107192031249	-0.0084924746961805	-0.137070151970486	0.0781467082899305	-0.288815886501736	-0.351118103573495	-0.234551144314236	0.468830765287425	0.673090181520064	0.544565676919369	0.620063007474925	0.794602558863814	0.304610789361499	0.630791539289161	1.40469065283083	0.734421902787425	0.650872379697147	0.68287484349923	0.971246758863814	0.705770515634647	0.489613398664161	0.442008641676314	0.335838004783953	0.584768718238814	0.32734655990548	0.723564691632911	0.513779520929786	1.02221958490548	0.651517424054786	0.583477559167054	0.389966980304786	1.01708906148013	0.625165670756175	0.48677449536555	0.755962117110341	0.744351628568675	0.812112107995759	0.518376264969138	0.689742734384647	0.549159498476082	1.02391236372493	0.779033471086036	0.377946729349925	0.440079452162425	0.588926306259647	0.710032318551314	0.81248069896798	0.755870618209878	0.76719611141011	0.907874940938466	0.538520951658953	0.623117339853397	0.398258781910689	0.723661669941939	0.382493492500966	0.410965532908953	0.2828249242718	0.378274966285689	0.920537514801314	0.669090465808258	0.732754652932101	0.542618278047841	0.664966582735342	0.899517509948883	0.492371710469716	0.879153330487078	0.823038036815203	0.751336494974925	0.5515650652093	0.739388218221453	0.640077188447147	0.610989688269196	0.843420067023536	0.16706989237076	0.261741376832564	0.5664471039593	0.628780135656349	0.572554851543212	0.570621557648536	0.415528583603397	0.314536892804786	0.636230661958432	0.359987424922841	1.17649093709298	0.484157857822147	0.935437754118443	0.751628747911846	0.703462842153744	0.868707982735341	0.874284365625002	0.293955221407216	0.605239968217112	0.632408008516592	0.775404643788582	0.696496131823883	0.457818096650272	0.6007916148968	0.671768547694832	0.551294180773536	0.799071675886383	0.631735045756175	0.349165031919369	0.306694251224925	0.405895092949462	0.449135668325619	0.431637582127703	0.594945585469716	0.75959022613812	0.650498099951777	0.97545171161555	0.514720249836036	0.759798133256175	1.04376140530479	1.08928061369406	0.9723589977093	0.424593718542633	0.614994469323883	0.291960833770498	0.651690540025851	0.751591744830249	0.595520175704091	0.445089646190203	1.05623938576389	0.811217280391591	0.995106470903744	0.956554158429786	0.855220222318675	0.739897188290897	0.404223774089508	0.613322135270064	0.648907483367286	0.72942572787423	0.600848050599925	0.816064910860341	0.449102316068675	0.386800098996915	0.503367058256175	-0.201708450954861	-0.330232955555555	-0.254735625	-0.080196073611111	-0.570187843113426	-0.244007093185764	0.529892020355905	-0.1403767296875	-0.223926252777778	-0.191923788975694	0.096448126388889	-0.169028116840278	-0.385185233810764	-0.432789990798611	-0.538960627690972	-0.290029914236111	-0.547452072569445	-0.151233940842014	-0.361019111545139	0.147420952430555	-0.223281208420139	-0.29132107330787	-0.484831652170139	0.142290429005208	-0.24963296171875	-0.388024137109375	-0.118836515364583	-0.13044700390625	-0.0626865244791665	-0.356422367505787	-0.185055898090278	-0.325639133998842	0.14911373125	-0.095765161388889	-0.496851903125	-0.4347191803125	-0.285872326215278	-0.164766313923611	-0.0623179335069445	-0.118928014265046	-0.107602521064815	0.0330763084635415	-0.336277680815972	-0.251681292621528	-0.476539850564236	-0.151136962532986	-0.492305139973958	-0.463833099565972	-0.591973708203125	-0.496523666189236	0.045738882326389	-0.205708166666667	-0.142043979542824	-0.332180354427083	-0.209832049739583	0.0247188774739585	-0.382426922005209	0.00435469801215299	-0.051760595659722	-0.1234621375	-0.323233567265625	-0.135410414253472	-0.234721444027778	-0.263808944205729	-0.031378565451389	-0.707728740104165	-0.613057255642361	-0.308351528515625	-0.246018496818576	-0.302243780931713	-0.304177074826389	-0.459270048871528	-0.560261739670139	-0.238567970516493	-0.514811207552083	0.301692304618055	-0.390640774652778	0.0606391216435185	-0.123169884563078	-0.171335790321181	-0.00609064973958351	-0.000514266849923006	-0.580843411067709	-0.269558664257812	-0.242390623958333	-0.0993939886863425	-0.178302500651042	-0.416980535824653	-0.274007017578125	-0.203030084780093	-0.323504451701389	-0.0757269565885415	-0.24306358671875	-0.525633600555556	-0.56810438125	-0.468903539525463	-0.425662964149305	-0.443161050347222	-0.279853047005209	-0.115208406336805	-0.224300532523148	0.100653079140625	-0.360078382638889	-0.11500049921875	0.168962772829861	0.214481981219136	0.097560365234375	-0.450204913932292	-0.259804163151041	-0.582837798704427	-0.223108092449074	-0.123206887644676	-0.279278456770834	-0.429708986284722	0.181440753288966	-0.0635813520833335	0.120307838428819	0.081755525954861	-0.01957841015625	-0.134901444184028	-0.470574858385417	-0.261476497204861	-0.225891149107639	-0.145372904600694	-0.273950581875	-0.0587337216145835	-0.42569631640625	-0.48799853347801	-0.37143157421875	-0.125973539322917	-0.0504762087673611	0.124063342621528	-0.365928426880787	-0.039747676953125	0.734151436588544	0.0638826865451389	-0.0196668365451389	0.0123356272569444	0.300707542621528	0.0352312993923611	-0.180925817578125	-0.228530574565972	-0.334701211458333	-0.0857704980034721	-0.343192656336806	0.0530254753906249	-0.1567596953125	0.351680368663194	-0.0190217921875	-0.0870616570752316	-0.2805722359375	0.346549845237847	-0.0453735454861111	-0.183764720876736	0.0854229008680554	0.0738124123263889	0.141572891753472	-0.152162951273148	0.0192035181423611	-0.121379717766204	0.353373147482639	0.10849425484375	-0.292592486892361	-0.230459764079861	-0.0816129099826391	0.0394931023090278	0.141941482725694	0.0853314019675924	0.0966568951678239	0.23733572469618	-0.132018264583333	-0.0474218763888889	-0.272280434331597	0.0531224536996529	-0.28804572374132	-0.259573683333333	-0.387714291970486	-0.292264249956597	0.249998298559028	-0.00144875043402776	0.0622154366898149	-0.127920938194445	-0.00557263350694441	0.228978293706597	-0.17816750577257	0.208614114244792	0.152498820572917	0.0807972787326389	-0.118974151032986	0.0688490019791669	-0.0304620277951389	-0.0595495279730901	0.17288085078125	-0.503469323871526	-0.408797839409722	-0.104092112282986	-0.0417590805859375	-0.0979843646990741	-0.0999176585937501	-0.255010632638889	-0.3560023234375	-0.0343085542838542	-0.310551791319445	0.505951720850694	-0.186381358420139	0.264898537876157	0.0810895316695604	0.0329236259114583	0.198168766493055	0.203745149382716	-0.37658399483507	-0.0652992480251736	-0.0381312077256945	0.104865427546296	0.0259569155815972	-0.212721119592014	-0.0697476013454861	0.0012293314525463	-0.11924503546875	0.128532459644097	-0.0388041704861111	-0.321374184322917	-0.363844965017361	-0.264644123292824	-0.221403547916667	-0.238901634114583	-0.0755936307725696	0.0890510098958334	-0.0200411162905093	0.304912495373264	-0.15581896640625	0.0892589170138889	0.3732221890625	0.418741397451775	0.301819781467014	-0.245945497699653	-0.0555447469184026	-0.378578382471788	-0.0188486762164352	0.0810525285879629	-0.0750190405381946	-0.225449570052083	0.385700169521605	0.140678064149305	0.324567254661458	0.2860149421875	0.184681006076389	0.0693579720486109	-0.266315442152778	-0.0572170809722221	-0.021631732875	0.0588865116319444	-0.0696911656423611	0.145525694618055	-0.221436900173611	-0.283739117245371	-0.167172157986111	-0.179000713368055	-0.00446116197916649	-0.494452931481482	-0.168272181553819	0.60562693198785	-0.0646418180555555	-0.148191341145833	-0.11618887734375	0.172183038020834	-0.0932932052083333	-0.30945032217882	-0.357055079166666	-0.463225716059027	-0.214295002604167	-0.4717171609375	-0.0754990292100695	-0.285284199913194	0.2231558640625	-0.147546296788194	-0.215586161675926	-0.409096740538195	0.218025340637153	-0.173898050086805	-0.31228922547743	-0.043101603732639	-0.0547120922743055	0.013048387152778	-0.280687455873842	-0.109320986458333	-0.249904222366898	0.224848642881945	-0.0200302497569445	-0.421116991493055	-0.358984268680555	-0.210137414583333	-0.0890314022916666	0.013416978125	-0.043193102633102	-0.0318676094328705	0.108811220095486	-0.260542769184028	-0.175946380989583	-0.400804938932291	-0.0754020509010415	-0.416570228342014	-0.388098187934028	-0.516238796571181	-0.420788754557291	0.121473793958334	-0.129973255034722	-0.0663090679108795	-0.256445442795139	-0.134097138107639	0.100453789105903	-0.306692010373264	0.0800896096440975	0.0239743159722225	-0.0477272258680555	-0.24749865563368	-0.0596755026215275	-0.158986532395833	-0.188074032573784	0.0443563461805555	-0.63199382847222	-0.537322344010416	-0.23261661688368	-0.170283585186632	-0.226508869299768	-0.228442163194444	-0.383535137239583	-0.484526828038194	-0.162833058884549	-0.439076295920139	0.37742721625	-0.314905863020833	0.136374033275463	-0.047434972931134	-0.095600878689236	0.069644261892361	0.0752206447820215	-0.505108499435764	-0.193823752625868	-0.166655712326389	-0.023659077054398	-0.102567589019097	-0.341245624192708	-0.19827210594618	-0.127295173148148	-0.247769540069444	7.95504340300734e-06	-0.167328675086805	-0.449898688923611	-0.492369469618055	-0.393168627893518	-0.349928052517361	-0.367426138715278	-0.204118135373264	-0.039473494704861	-0.148565620891204	0.17638799077257	-0.284343471006944	-0.0392655875868055	0.244697684461806	0.29021689285108	0.17329527686632	-0.374470002300347	-0.184069251519097	-0.507102887072483	-0.14737318081713	-0.0474719760127315	-0.203543545138889	-0.353974074652778	0.257175664920911	0.012153559548611	0.196042750060764	0.157490437586806	0.0561565014756945	-0.0591665325520835	-0.394839946753472	-0.185741585572916	-0.150156237475694	-0.06963799296875	-0.198215670243055	0.017001190017361	-0.349961404774305	-0.412263621846065	-0.295696662586805	0.071036168576389	-0.418955600925926	-0.0927748509982639	0.681124262543405	0.0108555125	-0.0726940105902778	-0.0406915467881944	0.247680368576389	-0.0177958746527778	-0.233952991623264	-0.281557748611111	-0.387728385503472	-0.138797672048611	-0.396219830381945	-1.69865451399992e-06	-0.209786869357639	0.298653194618055	-0.0720489662326389	-0.14008883112037	-0.333599409982639	0.293522671192708	-0.09840071953125	-0.236791894921875	0.0323957268229165	0.02078523828125	0.0885457177083335	-0.205190125318287	-0.0338236559027778	-0.174406891811343	0.3003459734375	0.055467080798611	-0.3456196609375	-0.283486938125	-0.134640084027778	-0.0135340717361111	0.0889143086805555	0.0323042279224535	0.043629721122685	0.184308550651042	-0.185045438628472	-0.100449050434028	-0.325307608376736	9.52796545139953e-05	-0.341072897786458	-0.312600857378472	-0.440741466015625	-0.345291424001736	0.196971124513889	-0.0544759244791667	0.009188262644676	-0.180948112239583	-0.0585998075520833	0.175951119661459	-0.231194679817708	0.155586940199653	0.099471646527778	0.0277701046875	-0.172001325078125	0.015821827934028	-0.0834892018402778	-0.112576702018229	0.119853676736111	-0.556496497916665	-0.461825013454861	-0.157119286328125	-0.0947862546310764	-0.151011538744213	-0.152944832638889	-0.308037806684028	-0.409029497482639	-0.0873357283289931	-0.363578965364584	0.452924546805555	-0.239408532465278	0.211871363831018	0.0280623576244215	-0.0201035481336806	0.145141592447916	0.150717975337577	-0.429611168880209	-0.118326422070312	-0.0911583817708334	0.0518382535011575	-0.0270702584635417	-0.265748293637153	-0.122774775390625	-0.0517978425925926	-0.172272209513889	0.0755052855989585	-0.09183134453125	-0.374401358368056	-0.4168721390625	-0.317671297337963	-0.274430721961806	-0.291928808159722	-0.128620804817708	0.0360238358506945	-0.0730682903356482	0.251885321328125	-0.208846140451389	0.03623174296875	0.320195015017361	0.365714223406636	0.248792607421875	-0.298972671744792	-0.108571920963541	-0.431605556516927	-0.0718758502615741	0.028025354542824	-0.128046214583334	-0.278476744097222	0.332672995476466	0.0876508901041665	0.271540080616319	0.232987768142361	0.13165383203125	0.016330798003472	-0.319342616197917	-0.110244255017361	-0.0746589069201389	0.0058593375868055	-0.1227183396875	0.0924985205729165	-0.27446407421875	-0.33676629129051	-0.22019933203125	-0.244416049537037	0.0817647003906251	0.855663813932294	0.185395063888889	0.101845540798611	0.133848004600695	0.422219919965278	0.156743676736111	-0.059413440234375	-0.107018197222222	-0.213188834114583	0.035741879340278	-0.221680278993056	0.174537852734375	-0.03524731796875	0.473192746006944	0.10249058515625	0.0344507202685185	-0.15905985859375	0.468062222581597	0.076138831857639	-0.062252343532986	0.206935278211806	0.195324789670139	0.263085269097223	-0.030650573929398	0.140715895486111	0.000132659577546504	0.474885524826389	0.2300066321875	-0.171080109548611	-0.108947386736111	0.039899467361111	0.161005479652778	0.263453860069444	0.206843779311343	0.218169272511574	0.35884810203993	-0.010505887239583	0.0740905009548612	-0.150768056987847	0.174634831043403	-0.166533346397569	-0.138061305989583	-0.266201914626736	-0.170751872612847	0.371510675902778	0.120063626909722	0.183727814033565	-0.0064085608506945	0.115939743836806	0.350490671050347	-0.0566551284288195	0.330126491588542	0.274011197916667	0.202309656076389	0.002538226310764	0.190361379322917	0.0910503495486112	0.06196284937066	0.294393228125	-0.381956946527776	-0.287285462065972	0.017420265060764	0.0797532967578126	0.023528012644676	0.02159471875	-0.133498255295139	-0.23448994609375	0.087203823059896	-0.189039413975694	0.627464098194444	-0.064868981076389	0.386410915219907	0.20260190901331	0.154436003255208	0.319681143836805	0.325257526726466	-0.255071617491319	0.0562131293185765	0.0833811696180556	0.226377804890046	0.147469292925347	-0.091208742248264	0.051764775998264	0.122741708796296	0.002267341875	0.250044836987848	0.082708206857639	-0.199861806979167	-0.242332587673611	-0.143131745949074	-0.0998911705729165	-0.117389256770833	0.0459187465711805	0.210563387239584	0.101471261053241	0.426424872717014	-0.0343065890625	0.210771294357639	0.49473456640625	0.540253774795525	0.423332158810764	-0.124433120355903	0.0659676304253475	-0.257066005128038	0.102663701127315	0.202564905931713	0.0464933368055555	-0.103937192708333	0.507212546865355	0.262190441493055	0.446079632005209	0.40752731953125	0.306193383420139	0.190870349392361	-0.144803064809028	0.064295296371528	0.0998806444687501	0.180398888975695	0.051821211701389	0.267038071961806	-0.099924522829861	-0.16222673990162	-0.045659780642361	-0.40822706911169	0.365672044429979	-0.304596705613426	-0.388146228703704	-0.35614376490162	-0.067771849537037	-0.333248092766204	-0.54940520973669	-0.597009966724537	-0.703180603616898	-0.454249890162037	-0.71167204849537	-0.31545391676794	-0.525239087471065	-0.0167990234953705	-0.387501184346065	-0.455541049233797	-0.649051628096065	-0.0219295469207175	-0.413852937644676	-0.552244113035301	-0.28305649129051	-0.294666979832176	-0.226906500405093	-0.520642343431713	-0.349275874016204	-0.489859109924768	-0.015106244675926	-0.259985137314815	-0.661071879050926	-0.598939156238426	-0.450092302141204	-0.328986289849537	-0.226537909432871	-0.283147990190973	-0.271822496990741	-0.131143667462385	-0.500497656741898	-0.415901268547454	-0.640759826490162	-0.315356938458912	-0.656525115899884	-0.628053075491898	-0.756193684129051	-0.660743642115162	-0.118481093599537	-0.369928142592593	-0.30626395546875	-0.49640033035301	-0.374052025665509	-0.139501098451968	-0.546646897931135	-0.159865277913773	-0.215980571585648	-0.287682113425926	-0.487453543191551	-0.299630390179398	-0.398941419953704	-0.428028920131655	-0.195598541377315	-0.871948716030091	-0.777277231568287	-0.472571504441551	-0.410238472744502	-0.466463756857639	-0.468397050752315	-0.623490024797454	-0.724481715596065	-0.402787946442419	-0.67903118347801	0.137472328692129	-0.554860750578704	-0.103580854282408	-0.287389860489005	-0.335555766247107	-0.17031062566551	-0.164734242775849	-0.745063386993635	-0.433778640183739	-0.406610599884259	-0.263613964612268	-0.342522476576968	-0.581200511750579	-0.438226993504051	-0.367250060706019	-0.487724427627315	-0.239946932514468	-0.407283562644676	-0.689853576481481	-0.732324357175926	-0.633123515451389	-0.589882940075231	-0.607381026273148	-0.444073022931134	-0.279428382262732	-0.388520508449074	-0.063566896785301	-0.524298358564815	-0.279220475144676	0.00474279690393498	0.05026200529321	-0.066659610691551	-0.614424889858218	-0.424024139076968	-0.747057774630353	-0.387328068375	-0.287426863570602	-0.44349843269676	-0.593928962210648	0.01722077736304	-0.22780132800926	-0.0439121374971065	-0.082464449971065	-0.183798386082176	-0.299121420109954	-0.634794834311343	-0.425696473130787	-0.390111125033565	-0.309592880526621	-0.438170557800926	-0.22295369754051	-0.589916292332176	-0.652218509403935	-0.535651550144676	0.691852794357641	0.0215840443142361	-0.0619654787760417	-0.0299630149739583	0.258408900390625	-0.0070673428385417	-0.223224459809028	-0.270829216796875	-0.376999853689236	-0.128069140234375	-0.385491298567708	0.0107268331597221	-0.199058337543403	0.309381726432292	-0.0613204344184028	-0.129360299306134	-0.322870878168403	0.304251203006945	-0.0876721877170139	-0.226063363107639	0.0431242586371526	0.0315137700954861	0.0992742495225696	-0.194461593504051	-0.0230951240885417	-0.163678359997106	0.311074505251736	0.0661956126128471	-0.334891129123264	-0.272758406310764	-0.123911552213542	-0.002805539921875	0.0996428404947916	0.0430327597366896	0.0543582529369211	0.195037082465278	-0.174316906814236	-0.0897205186197917	-0.3145790765625	0.0108238114687501	-0.330344365972222	-0.301872325564236	-0.430012934201389	-0.3345628921875	0.207699656328125	-0.0437473926649306	0.0199167944589121	-0.170219580425347	-0.0478712757378472	0.186679651475695	-0.220466148003472	0.166315472013889	0.110200178342014	0.0384986365017361	-0.161272793263889	0.0265503597482641	-0.0727606700260417	-0.101848170203993	0.130582208550347	-0.545767966102429	-0.451096481640625	-0.146390754513889	-0.0840577228168403	-0.140283006929977	-0.142216300824653	-0.297309274869792	-0.398300965668403	-0.076607196514757	-0.352850433550347	0.463653078619791	-0.228680000651042	0.222599895645255	0.0387908894386576	-0.00937501631944445	0.155870124262153	0.161446507151813	-0.418882637065972	-0.107597890256076	-0.0804298499565972	0.0625667853153936	-0.0163417266493056	-0.255019761822917	-0.112046243576389	-0.0410693107783565	-0.161543677699653	0.0862338174131946	-0.0811028127170139	-0.363672826553819	-0.406143607248264	-0.306942765523727	-0.263702190147569	-0.281200276345486	-0.117892273003472	0.0467523676649306	-0.062339758521412	0.262613853142361	-0.198117608637153	0.0469602747829861	0.330923546831597	0.376442755220872	0.259521139236111	-0.288244139930555	-0.0978433891493054	-0.420877024702691	-0.061147318447338	0.0387538863570601	-0.117317682769097	-0.267748212282986	0.343401527290702	0.0983794219184026	0.282268612430556	0.243716299956597	0.142382363845486	0.0270593298177081	-0.30861408438368	-0.0995157232031249	-0.0639303751059028	0.0165878694010416	-0.111989807873264	0.103227052387153	-0.263735542404514	-0.326037759476273	-0.209470800217014	0.795483157855905	0.711933634765627	0.743936098567711	1.03230801393229	0.766831770703127	0.550674653732641	0.503069896744794	0.396899259852433	0.645829973307294	0.38840781497396	0.784625946701391	0.574840775998266	1.08328083997396	0.712578679123266	0.644538814235534	0.451028235373266	1.07815031654861	0.686226925824655	0.54783575043403	0.817023372178821	0.805412883637155	0.873173363064238	0.579437520037618	0.750803989453127	0.610220753544563	1.0849736187934	0.840094726154516	0.439007984418405	0.501140707230905	0.649987561328127	0.771093573619794	0.87354195403646	0.816931873278358	0.82825736647859	0.968936196006946	0.599582206727433	0.684178594921877	0.459320036979169	0.784722925010419	0.443554747569447	0.472026787977433	0.34388617934028	0.439336221354169	0.981598769869794	0.730151720876738	0.793815908000581	0.603679533116321	0.726027837803822	0.960578765017364	0.553432965538196	0.940214585555558	0.884099291883683	0.812397750043405	0.61262632027778	0.800449473289933	0.701138443515627	0.672050943337676	0.904481322092016	0.22813114743924	0.322802631901044	0.62750835902778	0.689841390724829	0.633616106611692	0.631682812717016	0.476589838671877	0.375598147873266	0.697291917026912	0.421048679991322	1.23755219216146	0.545219112890627	0.996499009186923	0.812690002980326	0.764524097222224	0.929769237803821	0.935345620693482	0.355016476475697	0.666301223285592	0.693469263585072	0.836465898857062	0.757557386892363	0.518879351718752	0.66185286996528	0.732829802763312	0.612355435842016	0.860132930954864	0.692796300824655	0.410226286987849	0.367755506293405	0.466956348017942	0.5101969233941	0.492698837196183	0.656006840538196	0.8206514812066	0.711559355020257	1.03651296668403	0.575781504904516	0.820859388324655	1.10482266037327	1.15034186876254	1.03342025277778	0.485654973611113	0.676055724392363	0.353022088838978	0.712751795094331	0.812652999898729	0.656581430772571	0.506150901258683	1.11730064083237	0.872278535460072	1.05616772597222	1.01761541349827	0.916281477387155	0.800958443359377	0.465285029157988	0.674383390338544	0.709968738435766	0.79048698294271	0.661909305668405	0.877126165928821	0.510163571137155	0.447861354065396	0.564428313324655	0.0416648847222222	0.0736673485243056	0.362039263888889	0.0965630206597222	-0.119594096310764	-0.167198853298611	-0.273369490190972	-0.024438776736111	-0.281860935069444	0.114357196657986	-0.095427974045139	0.413012089930555	0.0423099290798611	-0.0257299358078705	-0.219240514670139	0.407881566505209	0.01595817578125	-0.122432999609375	0.146754622135417	0.13514413359375	0.202904613020834	-0.090831230005787	0.0805352394097222	-0.0600479964988425	0.41470486875	0.169825976111111	-0.231260765625	-0.1691280428125	-0.020281188715278	0.100824823576389	0.203273203993055	0.146663123234954	0.157988616435185	0.298667445963542	-0.070686543315972	0.0139098448784722	-0.210948713064236	0.114454174967014	-0.226714002473958	-0.198241962065972	-0.326382570703125	-0.230932528689236	0.311330019826389	0.0598829708333334	0.123547157957176	-0.0665892169270835	0.0557590877604167	0.290310014973959	-0.116835784505208	0.269945835512153	0.213830541840278	0.142129	-0.057642429765625	0.130180723246528	0.0308696934722222	0.001782193294271	0.234212572048611	-0.442137602604165	-0.347466118142361	-0.042760391015625	0.0195726406814236	-0.036652643431713	-0.038585937326389	-0.193678911371528	-0.294670602170139	0.027023166983507	-0.249220070052083	0.567283442118055	-0.125049637152778	0.326230259143518	0.142421252936922	0.0942553471788194	0.259500487760417	0.265076870650077	-0.315252273567708	-0.00396752675781249	0.0232005135416667	0.166197148813657	0.0872886368489584	-0.151389398324653	-0.00841588007812499	0.0625610527199074	-0.057913314201389	0.189864180911459	0.02252755078125	-0.260042463055556	-0.30251324375	-0.203312402025463	-0.160071826649305	-0.177569912847222	-0.0142619095052085	0.150382731163195	0.0412906049768519	0.366244216640625	-0.094487245138889	0.15059063828125	0.434553910329861	0.480073118719136	0.363151502734375	-0.184613776432291	0.00578697434895851	-0.317246661204427	0.042483045050926	0.142384249855324	-0.0136873192708335	-0.164117848784722	0.447031890788966	0.202009785416667	0.38589897592882	0.347346663454861	0.24601272734375	0.130689693315972	-0.204983720885416	0.00411464029513901	0.0396999883923611	0.120218232899305	-0.008359444375	0.206857415885417	-0.16010517890625	-0.222407395978009	-0.10584043671875	-0.00988217456597225	0.278489740798611	0.0130134975694444	-0.203143619401042	-0.250748376388889	-0.35691901328125	-0.107988299826389	-0.365410458159722	0.0308076735677082	-0.178977497135417	0.329462566840278	-0.0412395940104167	-0.109279458898148	-0.302790037760417	0.324332043414931	-0.0675913473090278	-0.205982522699653	0.0632050990451387	0.0515946105034722	0.119355089930556	-0.174380753096065	-0.0030142836805556	-0.14359751958912	0.331155345659722	0.0862764530208332	-0.314810288715278	-0.252677565902778	-0.103830711805556	0.0172753004861111	0.119723680902778	0.0631136001446757	0.0744390933449072	0.215117922873264	-0.15423606640625	-0.0696396782118056	-0.294498236154514	0.0309046518767362	-0.310263525564236	-0.28179148515625	-0.409932093793403	-0.314482051779514	0.227780496736111	-0.0236665522569445	0.0399976348668982	-0.150138740017361	-0.0277904353298611	0.206760491883681	-0.200385307595486	0.186396312421875	0.13028101875	0.0585794769097222	-0.141191952855903	0.0466312001562502	-0.0526798296180556	-0.0817673297960068	0.150663048958333	-0.525687125694443	-0.431015641232639	-0.126309914105903	-0.0639768824088542	-0.120202166521991	-0.122135460416667	-0.277228434461806	-0.378220125260417	-0.0565263561067708	-0.332769593142361	0.483733919027777	-0.208599160243056	0.242680736053241	0.0588717298466437	0.0107058240885416	0.175950964670139	0.181527347559799	-0.398801796657986	-0.0875170498480903	-0.0603490095486112	0.0826476257233797	0.00373911375868055	-0.234938921414931	-0.0919654031684028	-0.0209884703703704	-0.141462837291667	0.106314657821181	-0.0610219723090278	-0.343591986145833	-0.386062766840278	-0.286861925115741	-0.243621349739583	-0.2611194359375	-0.0978114325954863	0.0668332080729167	-0.042258918113426	0.282694693550347	-0.178036768229167	0.0670411151909722	0.351004387239583	0.396523595628858	0.279601979644097	-0.268163299522569	-0.0777625487413193	-0.400796184294705	-0.0410664780393519	0.0588347267650462	-0.0972368423611113	-0.247667371875	0.363482367698688	0.118460262326389	0.302349452838542	0.263797140364583	0.162463204253472	0.0471401702256942	-0.288533243975694	-0.0794348827951388	-0.0438495346979167	0.0366687098090277	-0.0919089674652778	0.123307892795139	-0.243654701996528	-0.305956919068287	-0.189389959809028	0.310492204600695	0.0450159613715278	-0.171141155598958	-0.218745912586805	-0.324916549479166	-0.0759858360243055	-0.333407994357639	0.0628101373697915	-0.146975033333333	0.361465030642361	-0.00923713020833335	-0.077276995096065	-0.270787573958333	0.356334507217014	-0.0355888835069444	-0.173980058897569	0.095207562847222	0.0835970743055555	0.151357553732639	-0.142378289293981	0.0289881801215277	-0.111595055787037	0.363157809461806	0.118278916822917	-0.282807824913194	-0.220675102100694	-0.0718282480034725	0.0492777642881944	0.151726144704861	0.095116063946759	0.106441557146991	0.247120386675347	-0.122233602604166	-0.0376372144097223	-0.26249577235243	0.0629071156788195	-0.278261061762153	-0.249789021354166	-0.377929629991319	-0.28247958797743	0.259782960538195	0.0083359115451389	0.0720000986689815	-0.118136276215278	0.00421202847222225	0.238762955685764	-0.168382843793403	0.218398776223959	0.162283482552084	0.0905819407118055	-0.109189489053819	0.0786336639583335	-0.0206773658159723	-0.0497648659939234	0.182665512760417	-0.493684661892359	-0.399013177430555	-0.0943074503038195	-0.0319744186067708	-0.0881997027199075	-0.0901329966145835	-0.245225970659722	-0.346217661458333	-0.0245238923046875	-0.300767129340278	0.515736382829861	-0.176596696440972	0.274683199855324	0.090874193648727	0.042708287890625	0.207953428472222	0.213529811361883	-0.366799332855903	-0.0555145860460069	-0.0283465457465278	0.114650089525463	0.0357415775607639	-0.202936457612847	-0.0599629393663194	0.011013993431713	-0.109460373489583	0.138317121623264	-0.0290195085069445	-0.31158952234375	-0.354060303038194	-0.254859461313657	-0.2116188859375	-0.229116972135416	-0.065808968793403	0.098835671875	-0.0102564543113426	0.314697157352431	-0.146034304427083	0.0990435789930555	0.383006851041667	0.428526059430942	0.311604443446181	-0.236160835720486	-0.0457600849392359	-0.368793720492621	-0.0090640142372685	0.0908371905671295	-0.065234378559028	-0.215664908072916	0.395484831500772	0.150462726128472	0.334351916640625	0.295799604166667	0.194465668055556	0.0791426340277775	-0.256530780173611	-0.0474324189930554	-0.0118470708958333	0.068671173611111	-0.0599065036631945	0.155310356597222	-0.211652238194444	-0.273954455266204	-0.157387496006944	0.333387876736111	0.117230759765625	0.069626002777778	-0.036544634114583	0.212386079340278	-0.0450360789930555	0.351182052734375	0.14139688203125	0.649836946006944	0.27913478515625	0.211094920268519	0.01758434140625	0.644706422581597	0.252783031857639	0.114391856467014	0.383579478211805	0.371968989670139	0.439729469097222	0.145993626070602	0.317360095486111	0.176776859577547	0.651529724826389	0.4066508321875	0.005564090451389	0.067696813263889	0.216543667361111	0.337649679652778	0.440098060069445	0.383487979311342	0.394813472511574	0.53549230203993	0.166138312760417	0.250734700954861	0.025876143012153	0.351279031043403	0.0101108536024305	0.038582894010417	-0.089557714626736	0.00589232738715301	0.548154875902778	0.296707826909722	0.360372014033565	0.170235639149306	0.292583943836806	0.527134871050348	0.11998907157118	0.506770691588542	0.450655397916667	0.378953856076389	0.179182426310764	0.367005579322917	0.267694549548611	0.23860704937066	0.471037428125	-0.205312746527776	-0.110641262065972	0.194064465060764	0.256397496757813	0.200172212644676	0.19823891875	0.043145944704861	-0.05784574609375	0.263848023059896	-0.0123952139756945	0.804108298194444	0.111775218923611	0.563055115219907	0.37924610901331	0.331080203255208	0.496325343836805	0.501901726726466	-0.0784274174913195	0.232857329318577	0.260025369618056	0.403022004890046	0.324113492925347	0.085435457751736	0.228408975998264	0.299385908796296	0.178911541875	0.426689036987847	0.259352406857639	-0.0232176069791665	-0.065688387673611	0.033512454050926	0.0767530294270835	0.059254943229167	0.22256294657118	0.387207587239583	0.278115461053241	0.603069072717014	0.1423376109375	0.387415494357639	0.67137876640625	0.716897974795525	0.599976358810764	0.0522110796440975	0.242611830425348	-0.080421805128038	0.279307901127315	0.379209105931713	0.223137536805555	0.072707007291667	0.683856746865355	0.438834641493056	0.622723832005208	0.58417151953125	0.482837583420139	0.367514549392361	0.0318411351909725	0.240939496371528	0.27652484446875	0.357043088975694	0.228465411701389	0.443682271961805	0.076719677170139	0.0144174600983795	0.130984419357639	-0.148245483463542	-0.195850240451389	-0.30202087734375	-0.0530901638888888	-0.310512322222222	0.0857058095052082	-0.124079361197917	0.384360702777778	0.0136585419270833	-0.0543813229606483	-0.247891901822917	0.379230179352431	-0.0126932113715278	-0.151084386762153	0.118103234982639	0.106492746440972	0.174253225868056	-0.119482617158565	0.0518838522569444	-0.0886993836516203	0.386053481597222	0.141174588958333	-0.259912152777778	-0.197779429965278	-0.0489325758680558	0.0721734364236111	0.174621816840278	0.118011736082176	0.129337229282407	0.270016058810764	-0.0993379304687498	-0.0147415422743056	-0.239600100217014	0.0858027878142362	-0.255365389626736	-0.22689334921875	-0.355033957855903	-0.259583915842014	0.282678632673611	0.0312315836805555	0.0948957708043982	-0.0952406040798613	0.0271077006076389	0.261658627821181	-0.145487171657986	0.241294448359375	0.1851791546875	0.113477612847222	-0.0862938169184028	0.10152933609375	0.0022183063194444	-0.0268691938585068	0.205561184895833	-0.470788989756943	-0.376117505295139	-0.0714117781684028	-0.0090787464713542	-0.0653040305844908	-0.0672373244791668	-0.222330298524306	-0.323321989322917	-0.00162822016927085	-0.277871457204861	0.538632054965277	-0.153701024305556	0.297578871990741	0.113769865784144	0.0656039600260417	0.230849100607639	0.236425483497299	-0.343903660720486	-0.0326189139105903	-0.00545087361111115	0.13754576166088	0.0586372496961805	-0.180040785477431	-0.0370672672309028	0.0339096655671296	-0.0865647013541668	0.161212793758681	-0.0061238363715278	-0.288693850208333	-0.331164630902778	-0.231963789178241	-0.188723213802083	-0.2062213	-0.0429132966579863	0.121731344010417	0.012639217824074	0.337592829487847	-0.123138632291667	0.121939251128472	0.405902523177083	0.451421731566358	0.334500115581597	-0.213265163585069	-0.0228644128038193	-0.345898048357205	0.0138316578981482	0.113732862702546	-0.0423387064236113	-0.1927692359375	0.418380503636188	0.173358398263889	0.357247588776042	0.318695276302083	0.217361340190972	0.102038306163194	-0.233635108038194	-0.0245367468576388	0.0110486012395833	0.0915668457465277	-0.0370108315277778	0.178206028732639	-0.188756566059028	-0.251058783130787	-0.134491823871528	-0.412007357421875	-0.518177994314236	-0.269247280859375	-0.526669439192708	-0.130451307465278	-0.340236478168403	0.168203585807291	-0.202498575043403	-0.270538439931134	-0.464049018793403	0.163073062381944	-0.228850328342014	-0.367241503732639	-0.0980538819878475	-0.109664370529514	-0.0419038911024305	-0.335639734129051	-0.164273264713542	-0.304856500622107	0.169896364626736	-0.074982528012153	-0.476069269748264	-0.413936546935764	-0.265089692838542	-0.143983680546875	-0.0415353001302085	-0.0981453808883105	-0.086819887688079	0.0538589418402775	-0.315495047439236	-0.230898659244792	-0.4557572171875	-0.13035432915625	-0.471522506597223	-0.443050466189236	-0.571191074826389	-0.4757410328125	0.066521515703125	-0.184925533289931	-0.121261346166088	-0.311397721050347	-0.189049416362847	0.0455015108506945	-0.361644288628473	0.025137331388889	-0.030977962282986	-0.102679504123264	-0.302450933888889	-0.114627780876736	-0.213938810651042	-0.243026310828993	-0.010595932074653	-0.686946106727429	-0.592274622265625	-0.287568895138889	-0.22523586344184	-0.281461147554977	-0.283394441449653	-0.438487415494792	-0.539479106293403	-0.217785337139757	-0.494028574175348	0.322474937994791	-0.369858141276042	0.0814217550202545	-0.102387251186342	-0.150553156944445	0.0146919836371525	0.020268366526813	-0.560060777690973	-0.248776030881076	-0.221607990581597	-0.0786113553096065	-0.157519867274306	-0.396197902447917	-0.253224384201389	-0.182247451403357	-0.302721818324653	-0.0549443232118055	-0.222280953342014	-0.50485096717882	-0.547321747873264	-0.448120906148727	-0.404880330772569	-0.422378416970486	-0.259070413628472	-0.0944257729600695	-0.203517899146412	0.121435712517361	-0.339295749262153	-0.094217865842014	0.189745406206597	0.235264614595872	0.118342998611111	-0.429422280555556	-0.239021529774305	-0.562055165327691	-0.202325459072338	-0.10242425426794	-0.258495823394097	-0.408926352907986	0.202223386665702	-0.0427987187065975	0.141090471805555	0.102538159331597	0.00120422322048599	-0.114118810807292	-0.449792225008681	-0.240693863828125	-0.205108515730903	-0.124590271223958	-0.253167948498264	-0.0379510882378475	-0.404913683029514	-0.467215900101273	-0.350648940842014	-0.565782751302083	-0.316852037847222	-0.574274196180556	-0.178056064453125	-0.38784123515625	0.120598828819444	-0.25010333203125	-0.318143196918982	-0.51165377578125	0.115468305394097	-0.276455085329861	-0.414846260720486	-0.145658638975694	-0.157269127517361	-0.0895086480902775	-0.383244491116898	-0.211878021701389	-0.352461257609954	0.122291607638889	-0.122587285	-0.523674026736111	-0.461541303923611	-0.312694449826389	-0.191588437534722	-0.0891400571180555	-0.145750137876157	-0.134424644675926	0.00625418485243051	-0.363099804427083	-0.278503416232639	-0.503361974175347	-0.177959086144097	-0.519127263585069	-0.490655223177083	-0.618795831814236	-0.523345789800347	0.018916758715278	-0.232530290277778	-0.168866103153935	-0.359002478038195	-0.236654173350694	-0.00210324613715249	-0.40924904561632	-0.022467425598958	-0.078582719270833	-0.150284261111111	-0.350055690876736	-0.162232537864583	-0.261543567638889	-0.29063106781684	-0.0582006890625	-0.734550863715276	-0.639879379253472	-0.335173652126736	-0.272840620429687	-0.329065904542824	-0.3309991984375	-0.486092172482639	-0.58708386328125	-0.265390094127604	-0.541633331163194	0.274870181006944	-0.417462898263889	0.0338169980324075	-0.14999200817419	-0.198157913932292	-0.0329127733506945	-0.027336390461034	-0.60766553467882	-0.296380787868924	-0.269212747569444	-0.126216112297453	-0.205124624262153	-0.443802659435764	-0.300829141189236	-0.229852208391204	-0.3503265753125	-0.102549080199653	-0.269885710329861	-0.552455724166667	-0.594926504861111	-0.495725663136574	-0.452485087760417	-0.469983173958333	-0.30667517061632	-0.142030529947916	-0.251122656134259	0.073830955529514	-0.38690050625	-0.141822622829861	0.14214064921875	0.187659857608025	0.070738241623264	-0.477027037543402	-0.286626286762153	-0.609659922315538	-0.249930216060185	-0.150029011255787	-0.306100580381944	-0.456531109895833	0.154618629677855	-0.0904034756944445	0.0934857148177085	0.05493340234375	-0.046400533767361	-0.161723567795139	-0.497396981996527	-0.288298620815972	-0.25271327271875	-0.172195028211805	-0.300772705486111	-0.0855558452256945	-0.452518440017361	-0.51482065708912	-0.398253697829861	-0.423022674739583	-0.680444833072916	-0.284226701345486	-0.494011872048611	0.0144281919270835	-0.356273968923611	-0.424313833811342	-0.617824412673611	0.00929766850173652	-0.382625722222222	-0.521016897612847	-0.251829275868055	-0.263439764409722	-0.195679284982638	-0.489415128009259	-0.31804865859375	-0.458631894502314	0.016120970746528	-0.228757921892361	-0.629844663628472	-0.567711940815972	-0.41886508671875	-0.297759074427083	-0.195310694010416	-0.251920774768518	-0.240595281568287	-0.0999164520399305	-0.469270441319444	-0.384674053125	-0.609532611067708	-0.284129723036458	-0.62529790047743	-0.596825860069444	-0.724966468706597	-0.629516426692708	-0.087253878177083	-0.338700927170139	-0.275036740046296	-0.465173114930555	-0.342824810243055	-0.108273883029513	-0.515419682508681	-0.128638062491319	-0.184753356163194	-0.256454898003472	-0.456226327769097	-0.268403174756944	-0.36771420453125	-0.396801704709201	-0.164371325954861	-0.840721500607637	-0.746050016145833	-0.441344289019097	-0.379011257322048	-0.435236541435185	-0.437169835329861	-0.592262809375	-0.693254500173611	-0.371560731019965	-0.647803968055555	0.168699544114583	-0.52363353515625	-0.0723536388599535	-0.25616264506655	-0.304328550824653	-0.139083410243055	-0.133507027353395	-0.71383617157118	-0.402551424761284	-0.375383384461805	-0.232386749189814	-0.311295261154514	-0.549973296328125	-0.406999778081597	-0.336022845283565	-0.456497212204861	-0.208719717092013	-0.376056347222222	-0.658626361059027	-0.701097141753472	-0.601896300028935	-0.558655724652777	-0.576153810850694	-0.41284580750868	-0.248201166840277	-0.35729329302662	-0.032339681362847	-0.493071143142361	-0.247993259722222	0.035970012326389	0.081489220715664	-0.035432395269097	-0.583197674435763	-0.392796923654513	-0.715830559207899	-0.356100852952546	-0.256199648148148	-0.412271217274305	-0.562701746788194	0.0484479927854941	-0.196574112586805	-0.0126849220746525	-0.051237234548611	-0.152571170659722	-0.2678942046875	-0.603567618888889	-0.394469257708333	-0.358883909611111	-0.278365665104166	-0.406943342378472	-0.191726482118055	-0.558689076909722	-0.620991293981481	-0.504424334722222	-0.431514119618056	-0.035295987890625	-0.24508115859375	0.263358905381944	-0.10734325546875	-0.175383120356482	-0.36889369921875	0.258228381956597	-0.133695008767361	-0.272086184157986	-0.0028985624131945	-0.014509050954861	0.0532514284722225	-0.240484414554398	-0.0691179451388888	-0.209701181047453	0.265051684201389	0.0201727915625	-0.380913950173611	-0.318781227361111	-0.169934373263889	-0.0488283609722221	0.0536200194444445	-0.0029900613136575	0.008335431886574	0.14901426141493	-0.220339727864583	-0.135743339670139	-0.360601897612847	-0.035199009581597	-0.37636718702257	-0.347895146614583	-0.476035755251736	-0.380585713237847	0.161676835277778	-0.0897702137152777	-0.026106026591435	-0.216242401475695	-0.0938940967881943	0.140656830425347	-0.26648896905382	0.120292650963542	0.064177357291667	-0.00752418454861101	-0.207295614314236	-0.019472461302083	-0.118783491076389	-0.14787099125434	0.0845593875	-0.591790787152776	-0.497119302690972	-0.192413575564236	-0.130080543867187	-0.186305827980324	-0.188239121875	-0.343332095920139	-0.44432378671875	-0.122630017565104	-0.398873254600695	0.417630257569444	-0.274702821701389	0.176577074594907	-0.0072319316116895	-0.0553978373697916	0.109847303211805	0.115423686101466	-0.46490545811632	-0.153620711306424	-0.126452671006944	0.0165439642650465	-0.0623645476996527	-0.301042582873264	-0.158069064626736	-0.0870921318287036	-0.20756649875	0.0402109963628475	-0.127125633767361	-0.409695647604167	-0.452166428298611	-0.352965586574074	-0.309725011197917	-0.327223097395833	-0.16391509405382	0.000729546614583493	-0.108362579571759	0.216591032092014	-0.2441404296875	0.000937453732638996	0.28490072578125	0.330419934170525	0.213498318185764	-0.334266960980903	-0.143866210199653	-0.466899845753038	-0.107170139497685	-0.007268934693287	-0.163340503819445	-0.313771033333333	0.297378706240355	0.0523566008680555	0.236245791380208	0.19769347890625	0.096359542795139	-0.018963491232639	-0.354636905434028	-0.145538544253472	-0.10995319615625	-0.0294349516493055	-0.158012628923611	0.0572042313368055	-0.309758363454861	-0.37206058052662	-0.255493621267361	-0.292718146223959	-0.502503316927083	0.00593674704861097	-0.364765413802083	-0.432805278689815	-0.626315857552084	0.000806223623263991	-0.391117167100694	-0.52950834249132	-0.260320720746528	-0.271931209288194	-0.204170729861111	-0.497906572887731	-0.326540103472222	-0.467123339380787	0.00762952586805549	-0.237249366770834	-0.638336108506945	-0.576203385694445	-0.427356531597223	-0.306250519305556	-0.203802138888889	-0.260412219646991	-0.24908672644676	-0.108407896918403	-0.477761886197916	-0.393165498003472	-0.61802405594618	-0.292621167914931	-0.633789345355903	-0.605317304947917	-0.73345791358507	-0.63800787157118	-0.0957453230555555	-0.347192372048611	-0.283528184924769	-0.473664559809028	-0.351316255121528	-0.116765327907986	-0.523911127387153	-0.137129507369792	-0.193244801041666	-0.264946342881945	-0.46471777264757	-0.276894619635417	-0.376205649409722	-0.405293149587673	-0.172862770833334	-0.84921294548611	-0.754541461024306	-0.44983573389757	-0.387502702200521	-0.443727986313658	-0.445661280208334	-0.600754254253473	-0.701745945052084	-0.380052175898438	-0.656295412934028	0.16020809923611	-0.532124980034723	-0.080845083738426	-0.264654089945023	-0.312819995703125	-0.147574855121528	-0.141998472231868	-0.722327616449653	-0.411042869639757	-0.383874829340278	-0.240878194068287	-0.319786706032986	-0.558464741206598	-0.41549122296007	-0.344514290162037	-0.464988657083333	-0.217211161970486	-0.384547792100695	-0.6671178059375	-0.709588586631944	-0.610387744907408	-0.56714716953125	-0.584645255729166	-0.421337252387153	-0.25669261171875	-0.365784737905093	-0.0408311262413195	-0.501562588020834	-0.256484704600695	0.0274785674479165	0.0729977758371915	-0.0439238401475695	-0.591689119314236	-0.401288368532986	-0.724322004086371	-0.364592297831019	-0.264691093026621	-0.420762662152778	-0.571193191666666	0.0399565479070215	-0.205065557465278	-0.021176366953125	-0.0597286794270835	-0.161062615538195	-0.276385649565973	-0.612059063767361	-0.402960702586805	-0.367375354489583	-0.286857109982639	-0.415434787256944	-0.200217926996528	-0.567180521788194	-0.629482738859954	-0.512915779600694	-0.106285185199653	0.402154878776042	0.0314527179253471	-0.0365871469623845	-0.230097725824653	0.397024355350694	0.005100964626736	-0.133290210763889	0.135897410980903	0.124286922439236	0.19204740186632	-0.101688441160301	0.0696780282552082	-0.0709052076533565	0.403847657595486	0.158968764956597	-0.242117976779514	-0.179985253967014	-0.031138399869792	0.0899676124218749	0.192415992838541	0.13580591208044	0.147131405280671	0.287810234809028	-0.081543754470486	0.0030526337239582	-0.22180592421875	0.1035969638125	-0.237571213628472	-0.209099173220486	-0.337239781857639	-0.24178973984375	0.300472808671875	0.0490257596788194	0.112689946802662	-0.0774464280815975	0.0449018766059027	0.279452803819444	-0.127692995659723	0.259088624357639	0.202973330685764	0.131271788845486	-0.068499640920139	0.119323512092014	0.0200124823177082	-0.009075017860243	0.223355360894097	-0.452994813758679	-0.358323329296875	-0.053617602170139	0.0087154295269096	-0.047509854586227	-0.049443148480903	-0.204536122526042	-0.305527813324653	0.016165955828993	-0.260077281206597	0.556426230963541	-0.135906848307292	0.315373047989004	0.131564041782407	0.0833981360243055	0.248643276605902	0.254219659495563	-0.326109484722222	-0.0148247379123265	0.0123433023871527	0.155339937659144	0.0764314256944443	-0.162246609479167	-0.019273091232639	0.0517038415653934	-0.068770525355903	0.179006969756944	0.011670339626736	-0.27089967421007	-0.313370454904514	-0.214169613179977	-0.17092903780382	-0.188427124001736	-0.0251191206597225	0.139525520008681	0.0304333938223379	0.355387005486111	-0.105344456293403	0.139733427126736	0.423696699175347	0.469215907564622	0.352294291579861	-0.195470987586806	-0.0050702368055555	-0.328103872358941	0.031625833896412	0.13152703870081	-0.0245445304253475	-0.174975059939236	0.436174679634452	0.191152574262153	0.375041764774306	0.336489452300347	0.235155516189236	0.119832482161458	-0.215840932039931	-0.006742570859375	0.0288427772378471	0.109361021744792	-0.019216655529514	0.196000204730902	-0.170962390060764	-0.233264607132523	-0.116697647873264	0.192369708072916	-0.178332452777778	-0.24637231766551	-0.439882896527778	0.18723918464757	-0.204684206076389	-0.343075381467014	-0.0738877597222225	-0.085498248263889	-0.0177377688368055	-0.311473611863426	-0.140107142447917	-0.280690378356481	0.194062486892361	-0.050816405746528	-0.451903147482639	-0.389770424670139	-0.240923570572917	-0.11981755828125	-0.0173691778645835	-0.0739792586226855	-0.062653765422454	0.0780250641059025	-0.291328925173611	-0.206732536979167	-0.431591094921875	-0.106188206890625	-0.447356384331597	-0.418884343923611	-0.547024952560764	-0.451574910546875	0.09068763796875	-0.160759411024306	-0.097095223900463	-0.287231598784722	-0.164883294097222	0.0696676331163195	-0.337478166362847	0.049303453654514	-0.00681184001736099	-0.078513381857639	-0.278284811623264	-0.090461658611111	-0.189772688385417	-0.218860188563368	0.013570190190972	-0.662779984461804	-0.5681085	-0.263402772873264	-0.201069741176215	-0.257295025289352	-0.259228319184028	-0.414321293229167	-0.515312984027778	-0.193619214874132	-0.469862451909722	0.346641060260416	-0.345692019010417	0.105587877285879	-0.0782211289207175	-0.12638703467882	0.0388581059027775	0.044434488792438	-0.535894655425347	-0.224609908615451	-0.197441868315972	-0.0544452330439815	-0.133353745008681	-0.372031780182292	-0.229058261935764	-0.158081329137732	-0.278555696059028	-0.0307782009461805	-0.198114831076389	-0.480684844913195	-0.523155625607639	-0.423954783883102	-0.380714208506944	-0.398212294704861	-0.234904291362847	-0.0702596506944445	-0.179351776880787	0.145601834782986	-0.315129626996528	-0.070051743576389	0.213911528472222	0.259430736861497	0.142509120876736	-0.40525615828993	-0.21485540750868	-0.537889043062066	-0.178159336806713	-0.078258132002315	-0.234329701128473	-0.384760230642361	0.226389508931327	-0.0186325964409725	0.16525659407118	0.126704281597222	0.025370345486111	-0.089952688541667	-0.425626102743056	-0.2165277415625	-0.180942393465278	-0.100424148958333	-0.229001826232639	-0.0137849659722225	-0.380747560763889	-0.443049777835648	-0.326482818576389	0.330107611197917	0.262067746310185	0.0685571674479165	0.695679248623264	0.303755857899305	0.16536468250868	0.434552304253472	0.422941815711805	0.490702295138889	0.196966452112268	0.368332921527778	0.227749685619213	0.702502550868055	0.457623658229166	0.0565369164930555	0.118669639305555	0.267516493402777	0.388622505694444	0.491070886111111	0.434460805353009	0.44578629855324	0.586465128081597	0.217111138802083	0.301707526996528	0.0768489690538195	0.40225185708507	0.061083679644097	0.0895557200520835	-0.0385848885850695	0.0568651534288195	0.599127701944445	0.347680652951389	0.411344840075231	0.221208465190972	0.343556769878472	0.578107697092014	0.170961897612847	0.557743517630208	0.501628223958334	0.429926682118055	0.23015525235243	0.417978405364583	0.318667375590278	0.289579875412326	0.522010254166666	-0.15433992048611	-0.0596684360243055	0.24503729110243	0.307370322799479	0.251145038686342	0.249211744791666	0.0941187707465275	-0.00687292005208351	0.314820849101562	0.038577612065972	0.85508112423611	0.162748044965277	0.614027941261574	0.430218935054977	0.382053029296875	0.547298169878472	0.552874552768132	-0.027454591449653	0.283830155360243	0.310998195659722	0.453994830931713	0.375086318967014	0.136408283793402	0.27938180203993	0.350358734837963	0.229884367916666	0.477661863029514	0.310325232899305	0.0277552190624999	-0.0147155616319445	0.0844852800925925	0.12772585546875	0.110227769270833	0.273535772612847	0.43818041328125	0.329088287094907	0.65404189875868	0.193310436979166	0.438388320399305	0.722351592447916	0.767870800837192	0.65094918485243	0.103183905685764	0.293584656467014	-0.0294489790863715	0.330280727168981	0.43018193197338	0.274110362847222	0.123679833333333	0.734829572907022	0.489807467534722	0.673696658046875	0.635144345572916	0.533810409461805	0.418487375434027	0.082813961232639	0.291912322413194	0.327497670510417	0.408015915017361	0.279438237743055	0.494655098003472	0.127692503211805	0.065390286140046	0.181957245399305	-0.108634414540509	-0.302144993402778	0.32497708777257	-0.0669463029513889	-0.205337478342014	0.0638501434027776	0.0522396548611111	0.120000134288195	-0.173735708738426	-0.0023692393229167	-0.142952475231481	0.331800390017361	0.0869214973784721	-0.314165244357639	-0.252032521545139	-0.103185667447917	0.01792034484375	0.120368725260417	0.0637586445023146	0.0750841377025461	0.215762967230903	-0.153591022048611	-0.0689946338541667	-0.293853191796875	0.0315496962343751	-0.309618481206597	-0.281146440798611	-0.409287049435764	-0.313837007421875	0.22842554109375	-0.0230215078993056	0.0406426792245371	-0.149493695659722	-0.0271453909722222	0.20740553624132	-0.199740263237847	0.187041356779514	0.130926063107639	0.0592245212673611	-0.140546908498264	0.0472762445138891	-0.0520347852604167	-0.0811222854383679	0.151308093315972	-0.525042081336804	-0.430370596875	-0.125664869748264	-0.0633318380512153	-0.119557122164352	-0.121490416059028	-0.276583390104167	-0.377575080902778	-0.055881311749132	-0.332124548784722	0.484378963385416	-0.207954115885417	0.24332578041088	0.0595167742042826	0.0113508684461806	0.176596009027778	0.182172391917438	-0.398156752300347	-0.0868720054904514	-0.0597039651909722	0.0832926700810186	0.00438415811631945	-0.234293877057292	-0.0913203588107639	-0.0203434260127315	-0.140817792934028	0.10695970217882	-0.0603769279513889	-0.342946941788194	-0.385417722482639	-0.286216880758102	-0.242976305381944	-0.260474391579861	-0.0971663882378474	0.0674782524305556	-0.0416138737557871	0.283339737907986	-0.177391723871528	0.0676861595486111	0.351649431597222	0.397168639986497	0.280247024001736	-0.26751825516493	-0.0771175043836804	-0.400151139937066	-0.040421433681713	0.0594797711226851	-0.0965917980034724	-0.247022327517361	0.364127412056327	0.119105306684028	0.302994497196181	0.264442184722222	0.163108248611111	0.0477852145833331	-0.287888199618055	-0.0787898384374999	-0.0432044903402778	0.0373137541666666	-0.0912639231076389	0.123952937152778	-0.243009657638889	-0.305311874710648	-0.188744915451389	-0.37018485829051	0.256937222884838	-0.13498616783912	-0.273377343229745	-0.00418972148495399	-0.0158002100266205	0.051960269400463	-0.241775573626157	-0.0704091042106483	-0.210992340119213	0.26376052512963	0.0188816324907405	-0.38220510924537	-0.32007238643287	-0.171225532335648	-0.0501195200439816	0.052328860372685	-0.00428122038541699	0.00704427281481451	0.147723102343171	-0.221630886936343	-0.137034498741898	-0.361893056684606	-0.0364901686533565	-0.377658346094329	-0.349186305686343	-0.477326914323495	-0.381876872309606	0.160385676206019	-0.0910613727870371	-0.0273971856631945	-0.217533560547454	-0.0951852558599538	0.139365671353588	-0.267780128125579	0.119001491891782	0.0628861982199075	-0.00881534362037049	-0.208586773385995	-0.0207636203738425	-0.120074650148148	-0.1491621503261	0.0832682284282405	-0.593081946224535	-0.498410461762732	-0.193704734635995	-0.131371702938947	-0.187596987052083	-0.18953028094676	-0.344623254991898	-0.44561494579051	-0.123921176636864	-0.400164413672454	0.416339098497684	-0.275993980773149	0.175285915523148	-0.00852309068344899	-0.056688996441551	0.108556144140046	0.114132527029706	-0.466196617188079	-0.154911870378183	-0.127743830078704	0.015252805193287	-0.0636557067714121	-0.302333741945023	-0.159360223698496	-0.0883832909004631	-0.20885765782176	0.038919837291088	-0.12841679283912	-0.410986806675926	-0.45345758737037	-0.354256745645833	-0.311016170269676	-0.328514256467592	-0.165206253125579	-0.000561612457175995	-0.109653738643519	0.215299873020254	-0.24543158875926	-0.000353705339120491	0.28360956670949	0.329128775098765	0.212207159114005	-0.335558120052662	-0.145157369271412	-0.468191004824797	-0.108461298569445	-0.00856009376504649	-0.164631662891204	-0.315062192405092	0.296087547168596	0.051065441796296	0.234954632308449	0.196402319834491	0.0950683837233795	-0.0202546503043985	-0.355928064505787	-0.146829703325231	-0.111244355228009	-0.030726110721065	-0.15930378799537	0.055913072265046	-0.31104952252662	-0.37335173959838	-0.25678478033912	0.0634266440225695	-0.328496746701389	-0.466887922092014	-0.197700300347223	-0.209310788888889	-0.141550309461806	-0.435286152488426	-0.263919683072917	-0.404502918981481	0.070249946267361	-0.174628946371528	-0.575715688107639	-0.513582965295139	-0.364736111197917	-0.24363009890625	-0.141181718489584	-0.197791799247686	-0.186466306047454	-0.0457874765190975	-0.415141465798611	-0.330545077604167	-0.555403635546875	-0.230000747515625	-0.571168924956597	-0.542696884548611	-0.670837493185764	-0.575387451171875	-0.03312490265625	-0.284571951649306	-0.220907764525463	-0.411044139409723	-0.288695834722222	-0.0541449075086805	-0.461290706987848	-0.074509086970486	-0.130624380642361	-0.202325922482639	-0.402097352248264	-0.214274199236111	-0.313585229010417	-0.342672729188368	-0.110242350434028	-0.786592525086804	-0.691921040625	-0.387215313498264	-0.324882281801215	-0.381107565914352	-0.383040859809028	-0.538133833854167	-0.639125524652778	-0.317431755499132	-0.593674992534722	0.222828519635416	-0.469504559635417	-0.0182246633391205	-0.202033669545717	-0.25019957530382	-0.0849544347222225	-0.079378051832562	-0.659707196050348	-0.348422449240452	-0.321254408940972	-0.178257773668982	-0.257166285633681	-0.495844320807292	-0.352870802560764	-0.281893869762732	-0.402368236684028	-0.154590741571181	-0.321927371701389	-0.604497385538195	-0.646968166232639	-0.547767324508102	-0.504526749131945	-0.522024835329861	-0.358716831987848	-0.194072191319445	-0.303164317505787	0.021789294157986	-0.438942167621528	-0.193864284201389	0.090098987847222	0.135618196236497	0.018696580251736	-0.52906869891493	-0.33866794813368	-0.661701583687066	-0.301971877431713	-0.202070672627315	-0.358142241753473	-0.508572771267361	0.102576968306327	-0.142445137065973	0.0414440534461805	0.002891740972222	-0.098442195138889	-0.213765229166667	-0.549438643368056	-0.3403402821875	-0.304754934090278	-0.224236689583334	-0.352814366857639	-0.137597506597223	-0.504560101388889	-0.566862318460648	-0.450295359201389	0.298625334473959	0.160234159083333	0.429421780828125	0.417811292286459	0.485571771713542	0.191835928686922	0.363202398102431	0.222619162193866	0.697372027442708	0.45249313480382	0.0514063930677085	0.113539115880208	0.26238596997743	0.383491982269097	0.485940362685764	0.429330281927662	0.440655775127894	0.58133460465625	0.211980615376736	0.296577003571181	0.0717184456284725	0.397121333659722	0.05595315621875	0.0844251966267365	-0.0437154120104165	0.0517346300034725	0.593997178519098	0.342550129526042	0.406214316649884	0.216077941765625	0.338426246453125	0.572977173666667	0.1658313741875	0.552612994204861	0.496497700532986	0.424796158692708	0.225024728927084	0.412847881939236	0.313536852164931	0.28444935198698	0.51687973074132	-0.159470443911456	-0.0647989594496525	0.239906767677083	0.302239799374132	0.246014515260995	0.24408122136632	0.0889882473211805	-0.0120034434774305	0.309690325676215	0.033447088640625	0.849950600810763	0.15761752153993	0.608897417836227	0.42508841162963	0.376922505871528	0.542167646453125	0.547744029342786	-0.032585114875	0.278699631934896	0.305867672234375	0.448864307506366	0.369955795541667	0.131277760368055	0.274251278614583	0.345228211412616	0.22475384449132	0.472531339604167	0.305194709473958	0.022624695637153	-0.0198460850572915	0.0793547566672455	0.122595332043403	0.105097245845486	0.2684052491875	0.433049889855903	0.32395776366956	0.648911375333334	0.18817991355382	0.433257796973958	0.71722106902257	0.762740277411844	0.645818661427084	0.098053382260417	0.288454133041667	-0.0345795025117185	0.325150203743634	0.425051408548032	0.268979839421875	0.118549309907986	0.729699049481675	0.484676944109375	0.668566134621528	0.63001382214757	0.528679886036459	0.41335685200868	0.077683437807292	0.286781798987848	0.32236714708507	0.402885391592014	0.274307714317709	0.489524574578125	0.122561979786458	0.060259762714699	0.176826721973958	-0.231689231640625	0.0374983901041665	0.0258879015625	0.0936483809895835	-0.200087462037037	-0.0287209926215278	-0.169304228530092	0.30544863671875	0.060569744079861	-0.34051699765625	-0.27838427484375	-0.129537420746528	-0.0084314084548611	0.0940169719618055	0.0374068912037035	0.048732384403935	0.189411213932292	-0.179942775347222	-0.0953463871527778	-0.320204945095486	0.005197942935764	-0.335970234505208	-0.307498194097222	-0.435638802734375	-0.340188760720486	0.202073787795139	-0.0493732611979167	0.014290925925926	-0.175845448958333	-0.0534971442708333	0.181053782942709	-0.226092016536458	0.160689603480903	0.104574309809028	0.03287276796875	-0.166898661796875	0.020924491215278	-0.0783865385590278	-0.107474038736979	0.124956340017361	-0.551393834635415	-0.456722350173611	-0.152016623046875	-0.0896835913498264	-0.145908875462963	-0.147842169357639	-0.302935143402778	-0.403926834201389	-0.082233065047743	-0.358476302083333	0.458027210086805	-0.234305869184028	0.216974027112268	0.0331650209056715	-0.0150008848524305	0.150244255729166	0.155820638618827	-0.424508505598958	-0.113223758789062	-0.0860557184895833	0.0569409167824075	-0.0219675951822917	-0.260645630355903	-0.117672112109375	-0.0466951793113426	-0.167169546232639	0.0806079488802085	-0.08672868125	-0.369298695086806	-0.41176947578125	-0.312568634056713	-0.269328058680555	-0.286826144878472	-0.123518141536458	0.0411264991319445	-0.0679656270543982	0.256987984609375	-0.203743477170139	0.04133440625	0.325297678298611	0.370816886687886	0.253895270703125	-0.293870008463541	-0.103469257682291	-0.426502893235677	-0.0667731869803241	0.033128017824074	-0.122943551302084	-0.273374080815972	0.337775658757716	0.0927535533854165	0.27664274389757	0.238090431423611	0.1367564953125	0.021433461284722	-0.314239952916667	-0.105141591736111	-0.0695562436388889	0.0109620008680555	-0.11761567640625	0.0976011838541665	-0.2693614109375	-0.33166362800926	-0.21509666875	-0.100892785286458	-0.112503273828125	-0.0447427944010415	-0.338478637427662	-0.167112168012153	-0.307695403920717	0.167057461328125	-0.077821431310764	-0.478908173046875	-0.416775450234375	-0.267928596137153	-0.146822583845486	-0.0443742034288195	-0.100984284186921	-0.08965879098669	0.0510200385416665	-0.318333950737847	-0.233737562543403	-0.458596120486111	-0.133193232454861	-0.474361409895833	-0.445889369487847	-0.574029978125	-0.478579936111111	0.063682612404514	-0.187764436588542	-0.124100249464699	-0.314236624348958	-0.191888319661458	0.0426626075520835	-0.364483191927084	0.022298428090278	-0.033816865581597	-0.105518407421875	-0.3052898371875	-0.117466684175347	-0.216777713949653	-0.245865214127604	-0.013434835373264	-0.68978501002604	-0.595113525564236	-0.2904077984375	-0.228074766740451	-0.284300050853588	-0.286233344748264	-0.441326318793403	-0.542318009592014	-0.220624240438368	-0.496867477473958	0.31963603469618	-0.372697044574653	0.0785828517216435	-0.105226154484953	-0.153392060243056	0.0118530803385415	0.017429463228202	-0.562899680989583	-0.251614934179687	-0.224446893880208	-0.0814502586082175	-0.160358770572917	-0.399036805746528	-0.2560632875	-0.185086354701968	-0.305560721623264	-0.0577832265104165	-0.225119856640625	-0.50768987047743	-0.550160651171875	-0.450959809447338	-0.40771923407118	-0.425217320269097	-0.261909316927084	-0.0972646762586805	-0.206356802445023	0.11859680921875	-0.342134652560764	-0.097056769140625	0.186906502907986	0.232425711297261	0.1155040953125	-0.432261183854167	-0.241860433072916	-0.564894068626302	-0.205164362370949	-0.105263157566551	-0.261334726692709	-0.411765256206597	0.199384483367091	-0.0456376220052085	0.138251568506944	0.099699256032986	-0.00163468007812501	-0.116957714105903	-0.452631128307292	-0.243532767126736	-0.207947419029514	-0.12742917452257	-0.256006851796875	-0.0407899915364585	-0.407752586328125	-0.470054803399884	-0.353487844140625	0.156684347916667	0.22444482734375	-0.0692910156828705	0.102075453732639	-0.038507782175926	0.436245083072916	0.191366190434027	-0.209720551302084	-0.147587828489584	0.00125902560763851	0.122365037899305	0.224813418315972	0.16820333755787	0.179528830758101	0.320207660286458	-0.0491463289930555	0.0354500592013887	-0.18940849874132	0.135994389289931	-0.205173788151042	-0.176701747743056	-0.304842356380209	-0.20939231436632	0.332870234149305	0.0814231851562499	0.145087372280092	-0.045049002604167	0.0772993020833332	0.311850229296875	-0.095295570182292	0.29148604983507	0.235370756163195	0.163669214322917	-0.0361022154427085	0.151720937569444	0.0524099077951387	0.0233224076171875	0.255752786371527	-0.420597388281248	-0.325925903819445	-0.0212201766927085	0.0411128550043401	-0.0151124291087965	-0.0170457230034725	-0.172138697048612	-0.273130387847222	0.0485633813064235	-0.227679855729167	0.588823656440971	-0.103509422829861	0.347770473466435	0.163961467259838	0.115795561501736	0.281040702083333	0.286617084972993	-0.293712059244792	0.017572687565104	0.0447407278645832	0.187737363136574	0.108828851171875	-0.129849184001737	0.0131243342447915	0.0841012670428239	-0.0363730998784725	0.211404395234375	0.0440677651041665	-0.238502248732639	-0.280973029427084	-0.181772187702546	-0.138531612326389	-0.156029698524305	0.00727830481770801	0.171922945486111	0.0628308192997684	0.387784430963541	-0.0729470308159725	0.172130852604166	0.456094124652777	0.501613333042052	0.384691717057291	-0.163073562109375	0.027327188671875	-0.29570644688151	0.0640232593738425	0.163924464178241	0.007852895052083	-0.142577634461805	0.468572105111883	0.223549999739583	0.407439190251736	0.368886877777778	0.267552941666666	0.152229907638888	-0.1834435065625	0.0256548546180555	0.0612402027152776	0.141758447222222	0.0131807699479165	0.228397630208333	-0.138564964583334	-0.200867181655093	-0.0843002223958335	0.212834338802083	-0.080901504224537	0.0904649651909722	-0.0501182707175925	0.42463459453125	0.179755701892361	-0.22133103984375	-0.15919831703125	-0.010351462934028	0.110754549357639	0.213202929774305	0.156592849016204	0.167918342216435	0.308597171744792	-0.060756817534722	0.0238395706597222	-0.201018987282986	0.124383900748264	-0.216784276692708	-0.188312236284722	-0.316452844921875	-0.221002802907986	0.321259745607639	0.0698126966145833	0.133476883738426	-0.0566594911458335	0.0656888135416667	0.300239740755209	-0.106906058723959	0.279875561293403	0.223760267621528	0.15205872578125	-0.047712703984375	0.140110449027778	0.0407994192534722	0.011711919075521	0.244142297829861	-0.432207876822915	-0.337536392361111	-0.032830665234375	0.0295023664626736	-0.026722917650463	-0.028656211545139	-0.183749185590278	-0.284740876388889	0.036952892764757	-0.239290344270833	0.577213167899305	-0.115119911371528	0.336159984924769	0.152350978718171	0.104185072960069	0.269430213541667	0.275006596431327	-0.305322547786459	0.0059621990234375	0.0331302393229167	0.176126874594908	0.0972183626302083	-0.141459672543403	0.001513845703125	0.0724907785011574	-0.047983588420139	0.199793906692708	0.0324572765625	-0.250112737274305	-0.29258351796875	-0.193382676244213	-0.150142100868055	-0.167640187065972	-0.00433218372395849	0.160312456944445	0.0512203307581019	0.376173942421875	-0.084557519357639	0.1605203640625	0.444483636111111	0.490002844500386	0.373081228515625	-0.174684050651042	0.0157167001302085	-0.307316935423177	0.052412770832176	0.152313975636574	-0.0037575934895835	-0.154188123003472	0.456961616570216	0.211939511197917	0.395828701710069	0.357276389236111	0.255942453125	0.140619419097222	-0.195053995104167	0.014044366076389	0.0496297141736111	0.130147958680556	0.00157028140625	0.216787141666666	-0.150175453125	-0.212477670196759	-0.0959107109375	-0.0131410247974535	0.158225444618056	0.017642208709491	0.492395073958333	0.247516181319444	-0.153570560416667	-0.0914378376041665	0.0574090164930555	0.178515028784722	0.280963409201389	0.224353328443287	0.235678821643518	0.376357651171875	0.00700366189236148	0.0916000500868057	-0.133258507855902	0.192144380175347	-0.149023797265625	-0.120551756857639	-0.248692365494792	-0.153242323480902	0.389020225034722	0.137573176041667	0.20123736316551	0.01110098828125	0.13344929296875	0.368000220182292	-0.039145579296875	0.347636040720486	0.291520747048612	0.219819205208333	0.0200477754427085	0.207870928454861	0.108559898680556	0.0794723985026045	0.311902777256944	-0.364447397395831	-0.269775912934028	0.0349298141927085	0.0972628458897571	0.0410375617766205	0.0391042678819445	-0.115988706163195	-0.216980396961805	0.10471337219184	-0.17152986484375	0.644973647326389	-0.0473594319444445	0.403920464351852	0.220111458145255	0.171945552387153	0.33719069296875	0.34276707585841	-0.237562068359375	0.073722678450521	0.10089071875	0.243887354021991	0.164978842057292	-0.0736991931163195	0.0692743251302085	0.140251257928241	0.0197768910069445	0.267554386119792	0.100217755989583	-0.182352257847222	-0.224823038541667	-0.12562219681713	-0.082381621440972	-0.0998797076388885	0.063428295703125	0.228072936371528	0.118980810185185	0.443934421848958	-0.0167970399305555	0.228280843489583	0.512244115538194	0.55776332392747	0.440841707942708	-0.106923571223958	0.083477179557292	-0.239556455996093	0.120173250259259	0.220074455063657	0.0640028859375	-0.0864276435763885	0.5247220959973	0.279699990625	0.463589181137153	0.425036868663195	0.323702932552083	0.208379898524305	-0.127293515677083	0.0818048455034725	0.117390193600695	0.197908438107639	0.0693307608333335	0.28454762109375	-0.0824149736979165	-0.144717190769676	-0.0281502315104165	-0.135510398408565	-0.276093634317129	0.198659230931713	-0.046219661707176	-0.447306403443287	-0.385173680630787	-0.236326826533565	-0.115220814241898	-0.0127724338252315	-0.0693825145833335	-0.058057021383102	0.0826218081452545	-0.286732181134259	-0.202135792939815	-0.426994350882523	-0.101591462851273	-0.442759640292245	-0.414287599884259	-0.542428208521412	-0.446978166507523	0.095284382008102	-0.156162666984954	-0.092498479861111	-0.28263485474537	-0.16028655005787	0.0742643771556715	-0.332881422323495	0.053900197693866	-0.00221509597800898	-0.073916637818287	-0.273688067583912	-0.085864914571759	-0.185175944346065	-0.214263444524016	0.018166934230324	-0.658183240422452	-0.563511755960648	-0.258806028833912	-0.196472997136863	-0.25269828125	-0.254631575144676	-0.409724549189815	-0.510716239988426	-0.18902247083478	-0.46526570787037	0.351237804299768	-0.341095274971065	0.110184621325231	-0.0736243848813655	-0.121790290639468	0.0434548499421295	0.04903123283179	-0.531297911385995	-0.2200131645761	-0.19284512427662	-0.0498484890046295	-0.128757000969329	-0.36743503614294	-0.224461517896412	-0.15348458509838	-0.273958952019676	-0.0261814569068285	-0.193518087037037	-0.476088100873843	-0.518558881568287	-0.41935803984375	-0.376117464467592	-0.393615550665509	-0.230307547323495	-0.0656629066550925	-0.174755032841435	0.150198578822338	-0.310532882957176	-0.065454999537037	0.218508272511574	0.264027480900849	0.147105864916088	-0.400659414250578	-0.210258663469328	-0.533292299022714	-0.173562592767361	-0.073661387962963	-0.22973295708912	-0.380163486603009	0.230986252970679	-0.0140358524016205	0.169853338110532	0.131301025636574	0.029967089525463	-0.085355944502315	-0.421029358703704	-0.211930997523148	-0.176345649425926	-0.0958274049189815	-0.224405082193287	-0.0091882219328705	-0.376150816724537	-0.438453033796296	-0.321886074537037	-0.10472716490162	0.370025700347222	0.125146807708333	-0.275939934027778	-0.213807211215278	-0.0649603571180558	0.0561456551736111	0.158594035590278	0.101983954832176	0.113309448032407	0.253988277560764	-0.11536571171875	-0.0307693235243056	-0.255627881467014	0.0697750065642362	-0.271393170876736	-0.24292113046875	-0.371061739105903	-0.275611697092014	0.266650851423611	0.0152038024305555	0.0788679895543982	-0.111268385329861	0.0110799193576389	0.245630846571181	-0.161514952907986	0.225266667109375	0.1691513734375	0.0974498315972222	-0.102321598168403	0.0855015548437502	-0.0138094749305556	-0.0428969751085068	0.189533403645833	-0.486816771006943	-0.392145286545139	-0.0874395594184028	-0.0251065277213542	-0.0813318118344908	-0.0832651057291668	-0.238358079774306	-0.339349770572917	-0.0176560014192708	-0.293899238454861	0.522604273715277	-0.169728805555556	0.281551090740741	0.0977420845341437	0.0495761787760416	0.214821319357639	0.220397702247299	-0.359931441970486	-0.0486466951605903	-0.0214786548611112	0.12151798041088	0.0426094684461805	-0.196068566727431	-0.0530950484809028	0.0178818843171296	-0.102592482604167	0.145185012508681	-0.0221516176215278	-0.304721631458333	-0.347192412152778	-0.247991570428241	-0.204750995052083	-0.22224908125	-0.0589410779079863	0.105703562760417	-0.00338856342592595	0.321565048237847	-0.139166413541667	0.105911469878472	0.389874741927083	0.435393950316358	0.318472334331597	-0.229292944835069	-0.0388921940538193	-0.361925829607205	-0.00219612335185185	0.0977050814525462	-0.0583664876736113	-0.2087970171875	0.402352722386188	0.157330617013889	0.341219807526042	0.302667495052083	0.201333558940972	0.0860105249131942	-0.249662889288194	-0.0405645281076388	-0.0049791800104167	0.0755390644965277	-0.0530386127777778	0.162178247482639	-0.204784347309028	-0.267086564380787	-0.150519605121528	0.229442464438658	-0.0154364282002315	-0.416523169936342	-0.354390447123842	-0.20554359302662	-0.0844375807349536	0.018010799681713	-0.038599281076389	-0.0272737878761575	0.113405041652199	-0.255948947627315	-0.17135255943287	-0.396211117375578	-0.0708082293443285	-0.411976406785301	-0.383504366377314	-0.511644975014467	-0.416194933000578	0.126067615515047	-0.125379433478009	-0.0617152463541665	-0.251851621238426	-0.129503316550926	0.105047610662616	-0.302098188816551	0.0846834312008105	0.0285681375289355	-0.0431334043113425	-0.242904834076968	-0.0550816810648145	-0.15439271083912	-0.183480211017071	0.0489501677372685	-0.627400006915507	-0.532728522453704	-0.228022795326968	-0.165689763629919	-0.221915047743055	-0.223848341637731	-0.37894131568287	-0.479933006481481	-0.158239237327836	-0.434482474363426	0.382021037806712	-0.31031204146412	0.140967854832176	-0.042841151374421	-0.091007057132523	0.074238083449074	0.0798144663387345	-0.500514677879051	-0.189229931069155	-0.162061890769676	-0.019065255497685	-0.0979737674623841	-0.336651802635995	-0.193678284389467	-0.122701351591435	-0.243175718512732	0.004601776600116	-0.162734853530092	-0.445304867366898	-0.487775648061342	-0.388574806336805	-0.345334230960648	-0.362832317158565	-0.199524313816551	-0.034879673148148	-0.143971799334491	0.180981812329283	-0.279749649450232	-0.0346717660300925	0.249291506018519	0.294810714407793	0.177889098423033	-0.369876180743634	-0.179475429962384	-0.502509065515769	-0.142779359260417	-0.0428781544560185	-0.198949723582176	-0.349380253096065	0.261769486477624	0.016747381105324	0.200636571617477	0.162084259143519	0.0607503230324075	-0.0545727109953705	-0.390246125196759	-0.181147764016203	-0.145562415918981	-0.065044171412037	-0.193621848686342	0.021595011574074	-0.345367583217592	-0.407669800289352	-0.291102841030092	0.459316437048611	0.0582296953125	0.120362418125	0.269209272222222	0.390315284513889	0.492763664930555	0.436153584172453	0.447479077372685	0.588157906901042	0.218803917621528	0.303400305815972	0.078541747873264	0.403944635904514	0.0627764584635415	0.091248498871528	-0.036892109765625	0.058557932248264	0.600820480763889	0.349373431770833	0.413037618894676	0.222901244010416	0.345249548697917	0.579800475911459	0.172654676432291	0.559436296449653	0.503321002777778	0.4316194609375	0.231848031171875	0.419671184184028	0.320360154409722	0.291272654231771	0.523703032986111	-0.152647141666665	-0.057975657204861	0.246730069921875	0.309063101618924	0.252837817505787	0.250904523611111	0.095811549565972	-0.00518014123263899	0.316513627921007	0.0402703908854165	0.856773903055555	0.164440823784722	0.615720720081018	0.431911713874422	0.383745808116319	0.548990948697917	0.554567331587577	-0.0257618126302085	0.285522934179687	0.312690974479167	0.455687609751158	0.376779097786458	0.138101062612847	0.281074580859375	0.352051513657407	0.231577146736111	0.479354641848958	0.31201801171875	0.0294479978819445	-0.0130227828125	0.086178058912037	0.129418634288195	0.111920548090278	0.275228551432292	0.439873192100694	0.330781065914352	0.655734677578125	0.195003215798611	0.44008109921875	0.724044371267361	0.769563579656636	0.652641963671875	0.104876684505208	0.295277435286459	-0.027756200266927	0.331973505988426	0.431874710792824	0.275803141666666	0.125372612152778	0.736522351726466	0.491500246354167	0.67538943686632	0.636837124392361	0.53550318828125	0.420180154253472	0.0845067400520835	0.293605101232639	0.329190449329861	0.409708693836805	0.2811310165625	0.496347876822916	0.12938528203125	0.0670830649594905	0.18365002421875	-0.186649197326389	-0.124516474513889	0.024330379583333	0.145436391875	0.247884772291666	0.191274691533564	0.202600184733796	0.343279014262153	-0.026074975017361	0.0585214131770832	-0.166337144765625	0.159065743265625	-0.182102434175347	-0.153630393767361	-0.281771002404514	-0.186320960390625	0.355941588125	0.104494539131944	0.168158726255787	-0.0219776486284725	0.100370656059028	0.33492158327257	-0.0722242162065975	0.314557403810764	0.258442110138889	0.186740568298611	-0.013030861467014	0.174792291545139	0.0754812617708332	0.046393761592882	0.278824140347222	-0.397526034305554	-0.30285454984375	0.00185117728298599	0.0641842089800346	0.00795892486689799	0.00602563097222199	-0.149067343072917	-0.250059033871528	0.071634735282118	-0.204608501753473	0.611895010416666	-0.080438068854167	0.370841827442129	0.187032821235532	0.13886691547743	0.304112056059027	0.309688438948688	-0.270640705269098	0.0406440415407985	0.0678120818402776	0.210808717112269	0.131900205147569	-0.106777830026042	0.036195688220486	0.107172621018518	-0.013301745902778	0.234475749210069	0.067139119079861	-0.215430894756945	-0.257901675451389	-0.158700833726852	-0.115460258350694	-0.132958344548611	0.0303496587934025	0.194994299461805	0.0859021732754628	0.410855784939236	-0.049875676840278	0.195202206579861	0.479165478628472	0.524684687017747	0.407763071032986	-0.140002208133681	0.0503985426475695	-0.272635092905816	0.0870946133495369	0.186995818153935	0.0309242490277775	-0.119506280486111	0.491643459087577	0.246621353715277	0.43051054422743	0.391958231753472	0.290624295642361	0.175301261614583	-0.160372152586806	0.04872620859375	0.0843115566909721	0.164829801197916	0.036252123923611	0.251468984184027	-0.115493610607639	-0.177795827679398	-0.061228868420139	-0.52560321625	-0.376756362152778	-0.255650349861111	-0.153201969444445	-0.209812050202547	-0.198486557002315	-0.0578077274739585	-0.427161716753472	-0.342565328559028	-0.567423886501736	-0.242020998470486	-0.583189175911458	-0.554717135503472	-0.682857744140625	-0.587407702126736	-0.045145153611111	-0.296592202604167	-0.232928015480324	-0.423064390364583	-0.300716085677083	-0.0661651584635415	-0.473310957942708	-0.086529337925347	-0.142644631597222	-0.2143461734375	-0.414117603203125	-0.226294450190972	-0.325605479965278	-0.354692980143229	-0.122262601388889	-0.798612776041665	-0.703941291579861	-0.399235564453125	-0.336902532756076	-0.393127816869213	-0.395061110763889	-0.550154084809028	-0.651145775607639	-0.329452006453993	-0.605695243489583	0.210808268680555	-0.481524810590278	-0.0302449142939815	-0.214053920500578	-0.262219826258681	-0.0969746856770835	-0.091398302787423	-0.671727447005208	-0.360442700195312	-0.333274659895833	-0.190278024623842	-0.269186536588542	-0.507864571762153	-0.364891053515625	-0.293914120717593	-0.414388487638889	-0.166610992526042	-0.33394762265625	-0.616517636493056	-0.6589884171875	-0.559787575462963	-0.516547000086806	-0.534045086284722	-0.370737082942708	-0.206092442274306	-0.315184568460648	0.00976904320312499	-0.450962418576389	-0.20588453515625	0.078078736892361	0.123597945281636	0.006676329296875	-0.541088949869792	-0.350688199088541	-0.673721834641927	-0.313992128386574	-0.214090923582176	-0.370162492708334	-0.520593022222222	0.090556717351466	-0.154465388020833	0.0294238024913195	-0.00912850998263898	-0.11046244609375	-0.225785480121528	-0.561458894322917	-0.352360533142361	-0.316775185045139	-0.236256940538194	-0.3648346178125	-0.149617757552084	-0.51658035234375	-0.57888256941551	-0.46231561015625	-0.314623639340278	-0.193517627048611	-0.0910692466319445	-0.147679327390047	-0.136353834189815	0.0043249953385415	-0.365028993940972	-0.280432605746528	-0.505291163689236	-0.179888275657986	-0.521056453098959	-0.492584412690972	-0.620725021328125	-0.525274979314236	0.016987569201389	-0.234459479791667	-0.170795292667824	-0.360931667552084	-0.238583362864583	-0.0040324356510415	-0.411178235130209	-0.024396615112847	-0.080511908784722	-0.152213450625	-0.351984880390625	-0.164161727378472	-0.263472757152778	-0.292560257330729	-0.060129878576389	-0.736480053229165	-0.641808568767361	-0.337102841640625	-0.274769809943576	-0.330995094056713	-0.332928387951389	-0.488021361996528	-0.589013052795139	-0.267319283641493	-0.543562520677084	0.272940991493055	-0.419392087777778	0.0318878085185185	-0.151921197688078	-0.200087103446181	-0.0348419628645835	-0.029265579974923	-0.609594724192708	-0.298309977382813	-0.271141937083333	-0.128145301811343	-0.207053813776042	-0.445731848949653	-0.302758330703125	-0.231781397905093	-0.352255764826389	-0.104478269713542	-0.27181489984375	-0.554384913680556	-0.596855694375	-0.497654852650463	-0.454414277274306	-0.471912363472222	-0.308604360130209	-0.143959719461806	-0.253051845648148	0.071901766015625	-0.388829695763889	-0.14375181234375	0.140211459704861	0.185730668094136	0.068809052109375	-0.478956227057292	-0.288555476276042	-0.611589111829427	-0.251859405574074	-0.151958200769676	-0.308029769895834	-0.458460299409722	0.152689440163966	-0.0923326652083335	0.0915565253038195	0.053004212829861	-0.04832972328125	-0.163652757309028	-0.499326171510417	-0.290227810329861	-0.254642462232639	-0.174124217725695	-0.302701895	-0.0874850347395835	-0.45444762953125	-0.51674984660301	-0.40018288734375	-0.0446707729513891	0.0577776074652775	0.0011675267071755	0.012493019907407	0.153171849435764	-0.21618213984375	-0.131585751649306	-0.356444309592014	-0.031041421560764	-0.372209599001736	-0.34373755859375	-0.471878167230903	-0.376428125217014	0.165834423298611	-0.0856126256944447	-0.021948438570602	-0.212084813454861	-0.0897365087673613	0.14481441844618	-0.262331381032986	0.124450238984375	0.0683349453125	-0.003366596527778	-0.203138026293403	-0.01531487328125	-0.114625903055556	-0.143713403233507	0.088716975520833	-0.587633199131943	-0.492961714670139	-0.188255987543403	-0.125922955846354	-0.182148239959491	-0.184081533854167	-0.339174507899306	-0.440166198697917	-0.118472429544271	-0.394715666579861	0.421787845590277	-0.270545233680556	0.18073466261574	-0.0030743435908565	-0.0512402493489586	0.114004891232638	0.119581274122299	-0.460747870095486	-0.14946312328559	-0.122295082986111	0.0207015522858795	-0.0582069596788197	-0.296884994852431	-0.153911476605903	-0.0829345438078706	-0.203408910729167	0.0443685843836805	-0.122968045746528	-0.405538059583334	-0.448008840277778	-0.348807998553241	-0.305567423177084	-0.323065509375	-0.159757506032986	0.0048871346354165	-0.104204991550926	0.220748620112847	-0.239982841666667	0.005095041753472	0.289058313802083	0.334577522191358	0.217655906206597	-0.33010937296007	-0.139708622178819	-0.462742257732205	-0.103012551476852	-0.003111346672454	-0.159182915798611	-0.3096134453125	0.301536294261188	0.0565141888888885	0.240403379401041	0.201851066927083	0.100517130815972	-0.014805903211806	-0.350479317413194	-0.141380956232639	-0.105795608135417	-0.0252773636284725	-0.153855040902778	0.0613618193576385	-0.305600775434028	-0.367902992505788	-0.251336033246528	0.178883619756944	0.122273538998842	0.133599032199074	0.27427786172743	-0.0950761275520831	-0.0104797393576389	-0.235338297300347	0.0900645907309029	-0.25110358671007	-0.222631546302083	-0.350772154939236	-0.255322112925347	0.286940435590278	0.0354933865972222	0.0991575737210649	-0.0909788011631946	0.0313695035243056	0.265920430737847	-0.14122536874132	0.245556251276042	0.189440957604167	0.117739415763889	-0.0820320140017361	0.105791139010417	0.00648010923611109	-0.0226073909418401	0.2098229878125	-0.466527186840276	-0.371855702378472	-0.0671499752517361	-0.0048169435546875	-0.0610422276678241	-0.0629755215625001	-0.218068495607639	-0.31906018640625	0.00263358274739585	-0.273609654288195	0.542893857881944	-0.149439221388889	0.301840674907407	0.11803166870081	0.0698657629427084	0.235110903524305	0.240687286413966	-0.33964185780382	-0.0283571109939236	-0.00118907069444445	0.141807564577546	0.0628990526128472	-0.175778982560764	-0.0328054643142361	0.0381714684837963	-0.0823028984375001	0.165474596675347	-0.00186203345486111	-0.284432047291667	-0.326902827986111	-0.227701986261574	-0.184461410885417	-0.201959497083333	-0.0386514937413196	0.125993146927083	0.0169010207407407	0.341854632404514	-0.118876829375	0.126201054045139	0.41016432609375	0.455683534483025	0.338761918498264	-0.209003360668403	-0.0186026098871526	-0.341636245440538	0.0180934608148148	0.117994665619213	-0.0380769035069446	-0.188507433020833	0.422642306552855	0.177620201180555	0.361509391692708	0.32295707921875	0.221623143107639	0.106300109079861	-0.229373305121528	-0.0202749439409721	0.01531040415625	0.0958286486631944	-0.0327490286111111	0.182467831649305	-0.184494763142361	-0.246796980214121	-0.130230020954861	0.224721919415509	0.23604741261574	0.376726242144097	0.00737225286458348	0.0919686410590277	-0.13288991688368	0.19251297114757	-0.148655206293403	-0.120183165885417	-0.24832377452257	-0.15287373250868	0.389388816006945	0.137941767013889	0.201605954137731	0.011469579253472	0.133817883940972	0.368368811154514	-0.038776988324653	0.348004631692708	0.291889338020833	0.220187796180556	0.0204163664149305	0.208239519427083	0.108928489652778	0.0798409894748265	0.312271368229166	-0.364078806423609	-0.269407321961806	0.0352984051649305	0.0976314368619791	0.0414061527488425	0.0394728588541665	-0.115620115190973	-0.216611805989583	0.105081963164062	-0.171161273871528	0.64534223829861	-0.0469908409722225	0.404289055324074	0.220480049117477	0.172314143359375	0.337559283940972	0.343135666830632	-0.237193477387153	0.074091269422743	0.101259309722222	0.244255944994213	0.165347433029514	-0.0733306021440975	0.0696429161024305	0.140619848900463	0.0201454819791665	0.267922977092014	0.100586346961805	-0.181983666875	-0.224454447569445	-0.125253605844907	-0.08201303046875	-0.0995111166666665	0.063796886675347	0.22844152734375	0.119349401157407	0.44430301282118	-0.0164284489583335	0.228649434461805	0.512612706510416	0.558131914899691	0.44121029891493	-0.106554980251736	0.083845770529514	-0.239187865023871	0.120541841231481	0.22044304603588	0.064371476909722	-0.0860590526041665	0.525090686969522	0.280068581597222	0.463957772109375	0.425405459635417	0.324071523524305	0.208748489496527	-0.126924924704861	0.0821734364756945	0.117758784572917	0.198277029079861	0.0696993518055555	0.284916212065972	-0.0820463827256945	-0.144348599797454	-0.0277816405381945	0.179437331857638	0.320116161385995	-0.0492378278935185	0.0353585603009257	-0.189499997641782	0.135902890389468	-0.205265287051505	-0.176793246643519	-0.304933855280672	-0.209483813266783	0.332778735248842	0.0813316862557869	0.14499587337963	-0.04514050150463	0.0772078031828702	0.311758730396412	-0.095387069082755	0.291394550934606	0.235279257262732	0.163577715422454	-0.0361937143431715	0.151629438668981	0.0523184088946757	0.0232309087167245	0.255661287471064	-0.420688887181711	-0.326017402719908	-0.0213116755931715	0.0410213561038771	-0.0152039280092595	-0.0171372219039355	-0.172230195949075	-0.273221886747685	0.0484718824059605	-0.22777135462963	0.588732157540508	-0.103600921730324	0.347678974565972	0.163869968359375	0.115704062601273	0.28094920318287	0.28652558607253	-0.293803558145255	0.017481188664641	0.0446492289641202	0.187645864236111	0.108737352271412	-0.1299406829022	0.0130328353443285	0.0840097681423609	-0.0364645987789355	0.211312896333912	0.0439762662037035	-0.238593747633102	-0.281064528327547	-0.18186368660301	-0.138623111226852	-0.156121197424768	0.00718680591724501	0.171831446585648	0.0627393203993054	0.387692932063078	-0.0730385297164355	0.172039353703703	0.456002625752314	0.501521834141589	0.384600218156828	-0.163165061009838	0.027235689771412	-0.295797945781973	0.0639317604733795	0.163832965277778	0.00776139615162	-0.142669133362268	0.46848060621142	0.22345850083912	0.407347691351273	0.368795378877315	0.267461442766203	0.152138408738425	-0.183535005462963	0.0255633557175925	0.0611487038148146	0.141666948321759	0.0130892710474535	0.22830613130787	-0.138656463483797	-0.200958680555556	-0.0843917212962965	0.331441654586227	-0.037912334693287	0.0466840535011572	-0.178174504441551	0.147228383589699	-0.193939793851273	-0.165467753443287	-0.29360836208044	-0.198158320066551	0.344104228449074	0.0926571794560184	0.156321366579861	-0.0338150083043985	0.0885332963831017	0.323084223596644	-0.0840615758825235	0.302720044134838	0.246604750462963	0.174903208622685	-0.02486822114294	0.162954931869213	0.0636439020949072	0.034556401916956	0.266986780671296	-0.40936339398148	-0.314691909519676	-0.00998618239294	0.0523468493041086	-0.003878434809028	-0.005811728703704	-0.160904702748843	-0.261896393547454	0.059797375606192	-0.216445861429398	0.60005765074074	-0.092275428530093	0.359004467766203	0.175195461559607	0.127029555801504	0.292274696383101	0.297851079272762	-0.282478064945023	0.0288066818648725	0.0559747221643517	0.198971357436343	0.120062845471643	-0.118615189701968	0.02435832854456	0.0953352613425924	-0.025139105578704	0.222638389534143	0.055301759403935	-0.227268254432871	-0.269739035127315	-0.170538193402778	-0.12729761802662	-0.144795704224537	0.0185122991174765	0.18315693978588	0.0740648135995369	0.39901842526331	-0.061713036516204	0.183364846903935	0.467328118952546	0.512847327341821	0.39592571135706	-0.151839567809607	0.0385611829716435	-0.284472452581742	0.075257253673611	0.175158458478009	0.0190868893518515	-0.131343640162037	0.479806099411651	0.234783994039352	0.418673184551504	0.380120872077546	0.278786935966435	0.163463901938657	-0.172209512262732	0.036888848917824	0.0724741970150461	0.15299244152199	0.024414764247685	0.239631624508101	-0.127330970283565	-0.189633187355324	-0.073066228096065	0.10276649483507	0.187362883029514	-0.0374956749131945	0.287907213118056	-0.053260964322917	-0.0247889239149305	-0.152929532552083	-0.0574794905381945	0.48478305797743	0.233336008984375	0.297000196108217	0.106863821223958	0.229212125911458	0.463763053125	0.056617253645833	0.443398873663195	0.38728357999132	0.315582038151042	0.115810608385417	0.30363376139757	0.204322731623264	0.175235231445313	0.407665610199653	-0.268684564453123	-0.17401307999132	0.130692647135417	0.193025678832465	0.136800394719329	0.134867100824653	-0.0202258732204865	-0.121217564019097	0.200476205134548	-0.075767031901042	0.740736480269096	0.0484034009982635	0.49968329729456	0.315874291087963	0.267708385329861	0.432953525911458	0.438529908801119	-0.141799235416667	0.169485511393229	0.196653551692708	0.339650186964699	0.260741675	0.0220636398263885	0.165037158072917	0.236014090870949	0.115539723949653	0.3633172190625	0.195980588932292	-0.086589424904514	-0.129060205598959	-0.0298593638744215	0.013381211501736	-0.0041168746961805	0.159191128645833	0.323835769314236	0.214743643127893	0.539697254791667	0.0789657930121525	0.324043676432291	0.608006948480903	0.653526156870177	0.536604540885417	-0.01116073828125	0.1792400125	-0.143793623053385	0.215936083201967	0.315837288006366	0.159765718880208	0.0093351893663195	0.620484928940008	0.375462823567708	0.559352014079861	0.520799701605902	0.419465765494792	0.304142731467014	-0.031530682734375	0.177567678446181	0.213153026543403	0.293671271050347	0.165093593776041	0.380310454036458	0.0133478592447915	-0.048954357826968	0.0676126014322915	-0.18199110625	-0.406849664192708	-0.081446776161458	-0.42261495360243	-0.394142913194444	-0.522283521831597	-0.426833479817708	0.115429068697917	-0.136017980295139	-0.072353793171296	-0.262490168055555	-0.140141863368055	0.0944090638454865	-0.312736735633681	0.074044884383681	0.017929590711806	-0.053771951128472	-0.253543380894097	-0.065720227881944	-0.16503125765625	-0.194118757834201	0.038311620920139	-0.638038553732637	-0.543367069270833	-0.238661342144097	-0.176328310447048	-0.232553594560185	-0.234486888454861	-0.3895798625	-0.490571553298611	-0.168877784144965	-0.445121021180556	0.371382490989583	-0.32095058828125	0.130329308015046	-0.0534796981915505	-0.101645603949653	0.0635995366319445	0.069175919521605	-0.51115322469618	-0.199868477886285	-0.172700437586805	-0.0297038023148145	-0.108612314279514	-0.347290349453125	-0.204316831206597	-0.133339898408565	-0.253814265329861	-0.00603677021701352	-0.173373400347222	-0.455943414184028	-0.498414194878472	-0.399213353153935	-0.355972777777777	-0.373470863975694	-0.21016286063368	-0.0455182199652775	-0.15461034615162	0.170343265512153	-0.290388196267361	-0.045310312847222	0.238652959201389	0.284172167590664	0.167250551605903	-0.380514727560764	-0.190113976779513	-0.513147612332899	-0.153417906077546	-0.053516701273148	-0.209588270399305	-0.360018799913194	0.251130939660494	0.0061088342881945	0.189998024800347	0.151445712326389	0.050111776215278	-0.0652112578125	-0.400884672013889	-0.191786310833333	-0.156200962736111	-0.0756827182291665	-0.204260395503472	0.0109564647569445	-0.356006130034722	-0.418308347106481	-0.301741387847222	-0.322253275998264	0.00314961203298619	-0.338018565407986	-0.309546525	-0.437687133637153	-0.342237091623264	0.200025456892361	-0.0514215921006945	0.0122425950231482	-0.177893779861111	-0.0555454751736111	0.179005452039931	-0.228140347439236	0.158641272578125	0.10252597890625	0.0308244370659722	-0.168946992699653	0.0188761603125002	-0.0804348694618056	-0.109522369639757	0.122908009114583	-0.553442165538193	-0.458770681076389	-0.154064953949653	-0.0917319222526042	-0.147957206365741	-0.149890500260417	-0.304983474305556	-0.405975165104167	-0.0842813959505209	-0.360524632986111	0.455978879184027	-0.236354200086806	0.214925696209491	0.0311166900028937	-0.0170492157552084	0.148195924826389	0.153772307716049	-0.426556836501736	-0.11527208969184	-0.0881040493923612	0.0548925858796297	-0.0240159260850695	-0.262693961258681	-0.119720443012153	-0.0487435102141204	-0.169217877135417	0.0785596179774307	-0.0887770121527778	-0.371347025989583	-0.413817806684028	-0.314616964959491	-0.271376389583333	-0.28887447578125	-0.125566472439236	0.0390781682291667	-0.070013957957176	0.254939653706597	-0.205791808072917	0.0392860753472222	0.323249347395833	0.368768555785108	0.251846939800347	-0.295918339366319	-0.105517588585069	-0.428551224138455	-0.0688215178831019	0.0310796869212962	-0.124991882204861	-0.27542241171875	0.335727327854938	0.0907052224826387	0.274594412994792	0.236042100520833	0.134708164409722	0.0193851303819442	-0.316288283819444	-0.107189922638889	-0.0716045745416667	0.0089136699652777	-0.119664007309028	0.0955528529513887	-0.271409741840278	-0.333711958912037	-0.217144999652778	-0.221708945909722	-0.562877123350694	-0.534405082942708	-0.662545691579861	-0.567095649565972	-0.024833101050347	-0.276280150043403	-0.21261596291956	-0.40275233780382	-0.280404033116319	-0.0458531059027775	-0.452998905381944	-0.066217285364583	-0.122332579036458	-0.194034120876736	-0.393805550642361	-0.205982397630208	-0.305293427404514	-0.334380927582465	-0.101950548828125	-0.778300723480901	-0.683629239019097	-0.378923511892361	-0.316590480195312	-0.372815764308449	-0.374749058203125	-0.529842032248264	-0.630833723046875	-0.309139953893229	-0.585383190928819	0.231120321241319	-0.461212758029514	-0.0099328617332175	-0.193741867939814	-0.241907773697917	-0.0766626331163195	-0.071086250226659	-0.651415394444445	-0.340130647634548	-0.312962607335069	-0.169965972063078	-0.248874484027778	-0.487552519201389	-0.344579000954861	-0.273602068156829	-0.394076435078125	-0.146298939965277	-0.313635570095486	-0.596205583932292	-0.638676364626736	-0.539475522902199	-0.496234947526041	-0.513733033723958	-0.350425030381945	-0.185780389713541	-0.294872515899884	0.030081095763889	-0.430650366015625	-0.185572482595486	0.098390789453125	0.1439099978424	0.026988381857639	-0.520776897309027	-0.330376146527777	-0.653409782081163	-0.29368007582581	-0.193778871021412	-0.34985044014757	-0.500280969661458	0.11086876991223	-0.134153335460069	0.0497358550520835	0.011183542578125	-0.090150393532986	-0.205473427560764	-0.541146841762153	-0.332048480581597	-0.296463132484375	-0.21594488797743	-0.344522565251736	-0.12930570499132	-0.496268299782986	-0.558570516854745	-0.442003557595486	-0.237474235319444	-0.209002194911458	-0.337142803548611	-0.241692761534722	0.300569786980903	0.0491227379878473	0.11278692511169	-0.0773494497725695	0.0449988549149307	0.279549782128472	-0.127596017350695	0.259185602666667	0.203070308994792	0.131368767154514	-0.068402662611111	0.119420490401042	0.0201094606267362	-0.008978039551215	0.223452339203125	-0.452897835449651	-0.358226350987847	-0.053520623861111	0.0088124078359376	-0.047412876277199	-0.049346170171875	-0.204439144217014	-0.305430835015625	0.016262934138021	-0.259980302897569	0.556523209272569	-0.135809869998264	0.315470026298032	0.131661020091435	0.0834951143333335	0.24874025491493	0.254316637804591	-0.326012506413194	-0.0147277596032985	0.0124402806961806	0.155436915968171	0.0765284040034723	-0.162149631170139	-0.019176112923611	0.0518008198744214	-0.068673547046875	0.179103948065972	0.011767317935764	-0.270802695901042	-0.313273476595486	-0.214072634870949	-0.170832059494791	-0.188330145692708	-0.0250221423506945	0.139622498317709	0.0305303721313658	0.355483983795139	-0.105247477984375	0.139830405435764	0.423793677484375	0.46931288587365	0.352391269888889	-0.195374009277778	-0.0049732584965275	-0.328006894049913	0.0317228122054399	0.131624017009838	-0.0244475521163195	-0.174878081630208	0.43627165794348	0.19124955257118	0.375138743083334	0.336586430609375	0.235252494498264	0.119929460470486	-0.215743953730903	-0.006645592550347	0.0289397555468751	0.10945800005382	-0.019119677220486	0.19609718303993	-0.170865411751736	-0.233167628823495	-0.116600669564236	-0.55017037235243	-0.678310980989584	-0.582860938975694	-0.0405983904600695	-0.292045439453125	-0.228381252329282	-0.418517627213542	-0.296169322526042	-0.0616183953125	-0.468764194791667	-0.0819825747743055	-0.13809786844618	-0.209799410286458	-0.409570840052083	-0.22174768703993	-0.321058716814236	-0.350146216992187	-0.117715838237847	-0.794066012890623	-0.69939452842882	-0.394688801302084	-0.332355769605035	-0.388581053718171	-0.390514347612847	-0.545607321657986	-0.646599012456597	-0.324905243302952	-0.601148480338542	0.215355031831596	-0.476978047439236	-0.02569815114294	-0.209507157349537	-0.257673063107639	-0.092427922526042	-0.0868515396363815	-0.667180683854167	-0.355895937044271	-0.328727896744792	-0.185731261472801	-0.2646397734375	-0.503317808611111	-0.360344290364583	-0.289367357566551	-0.409841724487848	-0.162064229375	-0.329400859505208	-0.611970873342014	-0.654441654036458	-0.555240812311921	-0.512000236935764	-0.52949832313368	-0.366190319791667	-0.201545679123264	-0.310637805309607	0.0143158063541665	-0.446415655425347	-0.201337772005208	0.0826255000434025	0.128144708432678	0.0112230924479165	-0.53654218671875	-0.3461414359375	-0.669175071490886	-0.309445365235533	-0.209544160431134	-0.365615729557292	-0.51604625907118	0.0951034805025076	-0.149918624869792	0.033970565642361	-0.00458174683159746	-0.105915682942708	-0.221238716970486	-0.556912131171875	-0.347813769991319	-0.312228421894097	-0.231710177387153	-0.360287854661458	-0.145070994401042	-0.512033589192708	-0.574335806264468	-0.457768847005208	-0.649838940581597	-0.554388898567708	-0.012126350052083	-0.263573399045139	-0.199909211921296	-0.390045586805556	-0.267697282118055	-0.0331463549045135	-0.44029215438368	-0.053510534366319	-0.109625828038194	-0.181327369878472	-0.381098799644097	-0.193275646631944	-0.29258667640625	-0.321674176584201	-0.089243797829861	-0.765593972482637	-0.670922488020833	-0.366216760894097	-0.303883729197048	-0.360109013310185	-0.362042307204861	-0.51713528125	-0.618126972048611	-0.296433202894965	-0.572676439930556	0.243827072239583	-0.44850600703125	0.00277388926504646	-0.18103511694155	-0.229201022699653	-0.0639558821180555	-0.058379499228395	-0.63870864344618	-0.327423896636285	-0.300255856336805	-0.157259221064815	-0.236167733029514	-0.474845768203125	-0.331872249956597	-0.260895317158565	-0.381369684079861	-0.133592188967014	-0.300928819097222	-0.583498832934028	-0.625969613628472	-0.526768771903935	-0.483528196527778	-0.501026282725694	-0.33771827938368	-0.173073638715278	-0.28216576490162	0.042787846762153	-0.417943615017361	-0.172865731597222	0.111097540451389	0.156616748840664	0.039695132855903	-0.508070146310764	-0.317669395529514	-0.640703031082899	-0.280973324827546	-0.181072120023148	-0.337143689149306	-0.487574218663194	0.123575520910494	-0.121446584461806	0.0624426060503475	0.023890293576389	-0.077443642534722	-0.1927666765625	-0.528440090763889	-0.319341729583333	-0.283756381486111	-0.203238136979167	-0.331815814253472	-0.116598953993056	-0.483561548784722	-0.545863765856482	-0.429296806597222	-0.682529507204861	-0.140266958689236	-0.391714007682292	-0.328049820558449	-0.518186195442708	-0.395837890755208	-0.161286963541666	-0.568432763020833	-0.181651143003472	-0.237766436675347	-0.309467978515625	-0.50923940828125	-0.321416255269097	-0.420727285043403	-0.449814785221354	-0.217384406467014	-0.89373458111979	-0.799063096657986	-0.49435736953125	-0.432024337834201	-0.488249621947338	-0.490182915842014	-0.645275889887153	-0.746267580685764	-0.424573811532118	-0.700817048567709	0.11568646360243	-0.576646615668403	-0.125366719372107	-0.309175725578703	-0.357341631336806	-0.192096490755209	-0.186520107865548	-0.766849252083333	-0.455564505273438	-0.428396464973958	-0.285399829701968	-0.364308341666667	-0.602986376840278	-0.46001285859375	-0.389035925795718	-0.509510292717014	-0.261732797604167	-0.429069427734375	-0.71163944157118	-0.754110222265625	-0.654909380541088	-0.61166880516493	-0.629166891362847	-0.465858888020834	-0.30121424735243	-0.410306373538773	-0.085352761875	-0.546084223654514	-0.301006340234375	-0.017043068185764	0.028476140203511	-0.08844547578125	-0.636210754947917	-0.445810004166666	-0.768843639720052	-0.409113933464699	-0.309212728660301	-0.465284297786459	-0.615714827300347	-0.00456508772665898	-0.249587193098958	-0.0656980025868055	-0.104250315060764	-0.205584251171875	-0.320907285199653	-0.656580699401041	-0.447482338220486	-0.411896990123264	-0.33137874561632	-0.459956422890625	-0.244739562630209	-0.611702157421875	-0.674004374493634	-0.557437415234375	-0.044816916675347	-0.296263965668403	-0.23259977854456	-0.42273615342882	-0.300387848741319	-0.0658369215277775	-0.472982721006944	-0.086201100989583	-0.142316394661458	-0.214017936501736	-0.413789366267361	-0.225966213255208	-0.325277243029514	-0.354364743207465	-0.121934364453125	-0.798284539105901	-0.703613054644097	-0.398907327517361	-0.336574295820312	-0.392799579933449	-0.394732873828125	-0.549825847873264	-0.650817538671875	-0.329123769518229	-0.60536700655382	0.211136505616319	-0.481196573654514	-0.0299166773582175	-0.213725683564814	-0.261891589322917	-0.0966464487413195	-0.091070065851659	-0.671399210069444	-0.360114463259548	-0.332946422960069	-0.189949787688078	-0.268858299652778	-0.507536334826389	-0.364562816579861	-0.293585883781829	-0.414060250703125	-0.166282755590277	-0.333619385720486	-0.616189399557292	-0.658660180251736	-0.559459338527199	-0.516218763151042	-0.533716849348958	-0.370408846006944	-0.205764205338542	-0.314856331524884	0.010097280138889	-0.450634181640625	-0.205556298220486	0.078406973828125	0.1239261822174	0.00700456623263901	-0.540760712934027	-0.350359962152777	-0.673393597706163	-0.31366389145081	-0.213762686646412	-0.36983425577257	-0.520264785286458	0.09088495428723	-0.154137151085069	0.0297520394270835	-0.00880027304687497	-0.110134209157986	-0.225457243185764	-0.561130657387153	-0.352032296206597	-0.316446948109375	-0.23592870360243	-0.364506380876736	-0.14928952061632	-0.516252115407986	-0.578554332479746	-0.461987373220486	0.245998582847222	0.309662769971065	0.119526395086806	0.241874699774306	0.476425626987848	0.0692798275086805	0.456061447526042	0.399946153854167	0.328244612013889	0.128473182248264	0.316296335260417	0.216985305486111	0.18789780530816	0.4203281840625	-0.256021990590276	-0.161350506128472	0.143355220998264	0.205688252695313	0.149462968582176	0.1475296746875	-0.007563299357639	-0.10855499015625	0.213138778997396	-0.0631044580381945	0.753399054131944	0.061065974861111	0.512345871157407	0.32853686495081	0.280370959192708	0.445616099774305	0.451192482663966	-0.129136661553819	0.182148085256077	0.209316125555556	0.352312760827546	0.273404248862847	0.034726213689236	0.177699731935764	0.248676664733796	0.1282022978125	0.375979792925348	0.208643162795139	-0.0739268510416665	-0.116397631736111	-0.017196790011574	0.0260437853645835	0.008545699166667	0.17185370250868	0.336498343177083	0.227406216990741	0.552359828654514	0.091628366875	0.336706250295139	0.62066952234375	0.666188730733025	0.549267114748264	0.0015018355815975	0.191902586362848	-0.131131049190538	0.228598657064815	0.328499861869213	0.172428292743055	0.021997763229167	0.633147502802855	0.388125397430556	0.572014587942709	0.53346227546875	0.432128339357639	0.316805305329861	-0.0188681088715275	0.190230252309028	0.22581560040625	0.306333844913194	0.177756167638889	0.392973027899305	0.026010433107639	-0.0362917839641205	0.080275175295139	0.0582157209780093	-0.13192065390625	-0.00957234921874995	0.224978577994792	-0.182167221484375	0.204614398532986	0.148499104861111	0.0767975630208333	-0.122973866744792	0.0648492862673613	-0.0344617435069445	-0.0635492436848957	0.168881135069444	-0.507469039583332	-0.412797555121528	-0.108091827994792	-0.0457587962977431	-0.10198408041088	-0.103917374305556	-0.259010348350695	-0.360002039149306	-0.0383082699956597	-0.31455150703125	0.501952005138888	-0.190381074131945	0.260898822164352	0.0770898159577549	0.0289239101996528	0.19416905078125	0.19974543367091	-0.380583710546875	-0.0692989637369791	-0.0421309234375	0.100865711834491	0.0219571998697917	-0.21672083530382	-0.0737473170572917	-0.00277038425925924	-0.123244751180556	0.124532743932292	-0.0428038861979167	-0.325373900034722	-0.367844680729167	-0.26864383900463	-0.225403263628472	-0.242901349826389	-0.0795933464843751	0.0850512941840278	-0.0240408320023148	0.300912779661458	-0.159818682118056	0.0852592013020834	0.369222473350694	0.414741681739969	0.297820065755208	-0.249945213411458	-0.0595444626302082	-0.382578098183594	-0.0228483919282407	0.0770528128761574	-0.0790187562500002	-0.229449285763889	0.381700453809799	0.1366783484375	0.320567538949653	0.282015226475694	0.180681290364583	0.0653582563368054	-0.270315157864583	-0.0612167966840277	-0.0256314485868056	0.0548867959201388	-0.0736908813541667	0.14152597890625	-0.225436615885417	-0.287738832957176	-0.171171873697917	-0.0682564667824075	0.0540918379050927	0.288642765118635	-0.118503034360532	0.268278585656829	0.212163291984954	0.140461750144676	-0.059309679620949	0.128513473391204	0.0292024436168982	0.000114943438946996	0.232545322193287	-0.443804852459489	-0.349133367997685	-0.044427640870949	0.0179053908260996	-0.038319893287037	-0.040253187181713	-0.195346161226852	-0.296337852025463	0.025355917128183	-0.250887319907407	0.565616192262731	-0.126716887008102	0.324563009288194	0.140754003081597	0.0925880973234954	0.257833237905092	0.263409620794753	-0.316919523423032	-0.0056347766131365	0.0215332636863426	0.164529898958334	0.0856213869936343	-0.153056648179977	-0.010083129933449	0.0608938028645834	-0.059580564056713	0.188196931056134	0.020860300925926	-0.26170971291088	-0.304180493605324	-0.204979651880787	-0.16173907650463	-0.179237162702546	-0.0159291593605325	0.14871548130787	0.0396233551215278	0.364576966785301	-0.096154494994213	0.148923388425926	0.432886660474537	0.478405868863812	0.361484252879051	-0.186281026287616	0.0041197244936345	-0.318913911059751	0.0408157951956019	0.140717	-0.0153545691261575	-0.165785098640046	0.445364640933642	0.200342535561343	0.384231726073495	0.345679413599537	0.244345477488426	0.129022443460648	-0.20665097074074	0.002447390439815	0.0380327385370371	0.118550983043981	-0.010026694230324	0.205190166030092	-0.161772428761574	-0.224074645833333	-0.107507686574074	-0.136044536979167	0.098506390234375	-0.308639409244792	0.0781422107725695	0.0220269171006945	-0.0496746247395835	-0.249446054505208	-0.0616229014930555	-0.160933931267361	-0.190021431445312	0.0424089473090275	-0.633941227343748	-0.539269742881945	-0.234564015755208	-0.17223098405816	-0.228456268171296	-0.230389562065972	-0.385482536111111	-0.486474226909722	-0.164780457756077	-0.441023694791667	0.375479817378471	-0.316853261892362	0.134426634403935	-0.049382371802662	-0.097548277560764	0.067696863020833	0.0732732459104935	-0.507055898307292	-0.195771151497396	-0.168603111197917	-0.025606475925926	-0.104514987890625	-0.343193023064236	-0.200219504817709	-0.129242572019676	-0.249716938940972	-0.001939443828125	-0.169276073958333	-0.451846087795139	-0.494316868489584	-0.395116026765046	-0.351875451388889	-0.369373537586805	-0.206065534244792	-0.041420893576389	-0.150513019762732	0.174440591901041	-0.286290869878473	-0.0412129864583335	0.242750285590278	0.288269493979552	0.171347877994792	-0.376417401171875	-0.186016650390625	-0.50905028594401	-0.149320579688658	-0.0494193748842595	-0.205490944010417	-0.355921473524305	0.255228266049383	0.010206160677083	0.194095351189236	0.155543038715278	0.0542091026041665	-0.0611139314236115	-0.396787345625	-0.187688984444444	-0.152103636347222	-0.071585391840278	-0.200163069114583	0.015053791145833	-0.351908803645833	-0.414211020717593	-0.297644061458333	0.220854694921875	-0.186291104557292	0.20049051546007	0.144375221788195	0.0726736799479167	-0.127097749817708	0.0607254031944447	-0.0385856265798611	-0.0676731267578123	0.164757251996528	-0.511592922656248	-0.416921438194444	-0.112215711067708	-0.0498826793706597	-0.106107963483796	-0.108041257378472	-0.263134231423611	-0.364125922222222	-0.0424321530685763	-0.318675390104167	0.497828122065972	-0.194504957204861	0.256774939091435	0.0729659328848382	0.0248000271267362	0.190045167708333	0.195621550597994	-0.384707593619792	-0.0734228468098958	-0.0462548065104166	0.0967418287615742	0.017833316796875	-0.220844718376736	-0.0778712001302083	-0.00689426733217589	-0.127368634253472	0.120408860859375	-0.0469277692708333	-0.329497783107639	-0.371968563802083	-0.272767722077546	-0.229527146701389	-0.247025232899305	-0.0837172295572918	0.0809274111111112	-0.0281647150752315	0.296788896588542	-0.163942565190972	0.0811353182291667	0.365098590277778	0.410617798667053	0.293696182682292	-0.254069096484375	-0.0636683457031248	-0.38670198125651	-0.0269722750011573	0.0729289298032407	-0.0831426393229168	-0.233573168836805	0.377576570736883	0.132554465364583	0.316443655876736	0.277891343402778	0.176557407291667	0.0612343732638887	-0.2744390409375	-0.0653406797569443	-0.0297553316597222	0.0507629128472222	-0.0778147644270833	0.137402095833333	-0.229560498958333	-0.291862716030093	-0.175295756770833	0.04825982265625	0.435041442673612	0.378926149001736	0.307224607161458	0.107453177395834	0.295276330407987	0.195965300633681	0.16687780045573	0.39930817921007	-0.277041995442706	-0.182370510980903	0.122335216145834	0.184668247842882	0.128442963729746	0.12650966983507	-0.0285833042100695	-0.12957499500868	0.192118774144965	-0.084124462890625	0.732379049279513	0.0400459700086805	0.491325866304977	0.30751686009838	0.259350954340278	0.424596094921875	0.430172477811536	-0.15015666640625	0.161128080403646	0.188296120703125	0.331292755975116	0.252384244010417	0.0137062088368055	0.156679727083333	0.227656659881366	0.10718229296007	0.354959788072917	0.187623157942709	-0.094946855894097	-0.137417636588542	-0.0382167948640045	0.00502378051215302	-0.0124743056857635	0.15083369765625	0.315478338324653	0.20638621213831	0.531339823802083	0.0706083620225695	0.315686245442709	0.59964951749132	0.645168725880594	0.528247109895833	-0.019518169270833	0.170882581510417	-0.152151054042968	0.207578652212384	0.307479857016782	0.151408287890625	0.000977758376736498	0.612127497950425	0.367105392578125	0.550994583090278	0.51244227061632	0.411108334505209	0.29578530047743	-0.039888113723958	0.169210247456598	0.20479559555382	0.285313840060764	0.156736162786459	0.371953023046875	0.00499042825520851	-0.057311788816551	0.0592551704427085	0.0278956431944445	-0.0282196504774305	-0.0999211923177085	-0.299692622083333	-0.11186946907118	-0.211180498845486	-0.240267999023438	-0.00783762026909751	-0.684187794921874	-0.58951631046007	-0.284810583333334	-0.222477551636285	-0.278702835749422	-0.280636129644098	-0.435729103689237	-0.536720794487847	-0.215027025334202	-0.491270262369792	0.325233249800346	-0.367099829470486	0.08418006682581	-0.099628939380787	-0.147794845138889	0.017450295442708	0.0230266783323685	-0.557302465885417	-0.246017719075521	-0.218849678776042	-0.075853043504051	-0.15476155546875	-0.393439590642362	-0.250466072395834	-0.179489139597801	-0.299963506519098	-0.05218601140625	-0.219522641536459	-0.502092655373264	-0.544563436067709	-0.445362594343171	-0.402122018967014	-0.419620105164931	-0.256312101822917	-0.091667461154514	-0.200759587340857	0.124194024322916	-0.336537437456597	-0.0914595540364585	0.192503718012152	0.238022926401427	0.121101310416666	-0.42666396875	-0.23626321796875	-0.559296853522135	-0.199567147266783	-0.0996659424623845	-0.255737511588542	-0.406168041102431	0.204981698471258	-0.040040406901042	0.143848783611111	0.105296471137153	0.00396253502604149	-0.111360499001737	-0.447033913203125	-0.23793555202257	-0.202350203925347	-0.121831959418403	-0.250409636692708	-0.035192776432292	-0.402155371223959	-0.464457588295718	-0.347890629036459	0.358561969539931	0.286860427699653	0.087088997934028	0.274912150946181	0.175601121171875	0.146513620993924	0.378943999748264	-0.297406174904512	-0.202734690442708	0.101971036684028	0.164304068381077	0.10807878426794	0.106145490373264	-0.048947483671875	-0.149939174470486	0.17175459468316	-0.10448864235243	0.712014869817708	0.019681790546875	0.470961686843171	0.287152680636575	0.238986774878472	0.40423191546007	0.40980829834973	-0.170520845868055	0.14076390094184	0.16793194124132	0.31092857651331	0.232020064548611	-0.00665797062500001	0.136315547621528	0.20729248041956	0.086818113498264	0.334595608611111	0.167258978480903	-0.115311035355903	-0.157781816050347	-0.05858097432581	-0.0153403989496525	-0.032838485147569	0.130469518194444	0.295114158862847	0.186022032676505	0.510975644340278	0.050244182560764	0.295322065980903	0.579285338029514	0.624804546418789	0.507882930434028	-0.0398823487326385	0.150518402048611	-0.172515233504774	0.187214472750579	0.287115677554977	0.131044108428819	-0.019386421085069	0.591763318488619	0.34674121311632	0.530630403628472	0.492078091154514	0.390744155043403	0.275421121015625	-0.0602522931857635	0.148846067994792	0.184431416092014	0.264949660598958	0.136371983324653	0.35158884358507	-0.015373751206597	-0.0776759682783565	0.038890990980903	0.230745134027778	0.030973704262153	0.218796857274306	0.1194858275	0.090398327322049	0.322828706076389	-0.353521468576387	-0.258849984114583	0.045855743012153	0.108188774709202	0.051963490596065	0.050030196701389	-0.10506277734375	-0.206054468142361	0.115639301011285	-0.160603936024305	0.655899576145833	-0.036433503125	0.414846393171296	0.2310373869647	0.182871481206597	0.348116621788194	0.353693004677855	-0.22663613953993	0.0846486072699655	0.111816647569445	0.254813282841436	0.175904770876736	-0.062773264296875	0.080200253949653	0.151177186747685	0.030702819826389	0.278480314939237	0.111143684809028	-0.171426329027778	-0.213897109722222	-0.114696267997685	-0.0714556926215275	-0.088953778819444	0.0743542245225695	0.238998865190973	0.12990673900463	0.454860350668403	-0.00587111111111099	0.239206772309028	0.523170044357639	0.568689252746914	0.451767636762153	-0.0959976424045135	0.0944031083767365	-0.228630527176649	0.131099179078704	0.231000383883102	0.0749288147569445	-0.075501714756944	0.535648024816744	0.290625919444444	0.474515109956598	0.435962797482639	0.334628861371528	0.21930582734375	-0.116367586857639	0.092730774322917	0.128316122420139	0.208834366927084	0.080256689652778	0.295473549913195	-0.071489044878472	-0.133791261950231	-0.017224302690972	-0.040727837578125	0.147095315434028	0.0477842856597222	0.018696785481771	0.251127164236111	-0.425223010416665	-0.330551525954861	-0.025845798828125	0.0364872328689236	-0.019738051244213	-0.021671345138889	-0.176764319184028	-0.277756009982639	0.043937759171007	-0.232305477864583	0.584198034305555	-0.108135044965278	0.343144851331018	0.159335845124422	0.111169939366319	0.276415079947916	0.281991462837577	-0.298337681380208	0.0129470654296875	0.0401151057291666	0.183111741001158	0.104203229036458	-0.134474806137153	0.008498712109375	0.0794756449074074	-0.040998722013889	0.206778773098958	0.03944214296875	-0.243127870868056	-0.2855986515625	-0.186397809837963	-0.143157234461806	-0.160655320659722	0.0026526826822915	0.167297323350694	0.0582051971643519	0.383158808828125	-0.077572652951389	0.16750523046875	0.451468502517361	0.496987710906636	0.380066094921875	-0.167699184244792	0.0227015665364585	-0.300332069016927	0.059397637238426	0.159298842042824	0.0032272729166665	-0.147203256597222	0.463946482976466	0.218924377604166	0.402813568116319	0.364261255642361	0.26292731953125	0.147604285503472	-0.188069128697917	0.021029232482639	0.0566145805798611	0.137132825086805	0.0085551478125	0.223772008072916	-0.14319058671875	-0.20549280379051	-0.08892584453125	-0.052676114331597	-0.151987144105903	-0.181074644283854	0.051355734470486	-0.62499444018229	-0.530322955720486	-0.22561722859375	-0.163284196896701	-0.219509481009838	-0.221442774904514	-0.376535748949653	-0.477527439748264	-0.155833670594618	-0.432076907630208	0.38442660453993	-0.307906474730903	0.143373421565393	-0.0404355846412035	-0.0886014903993055	0.0766436501822915	0.082220033071952	-0.498109111145833	-0.186824364335937	-0.159656324036458	-0.0166596887644675	-0.0955682007291666	-0.334246235902778	-0.19127271765625	-0.120295784858218	-0.240770151779514	0.0070073433333335	-0.160329286796875	-0.442899300633681	-0.485370081328125	-0.386169239603588	-0.34292866422743	-0.360426750425347	-0.197118747083333	-0.0324741064149305	-0.141566232601273	0.1833873790625	-0.277344082717014	-0.032266199296875	0.251697072751736	0.297216281141011	0.18029466515625	-0.367470614010416	-0.177069863229166	-0.500103498782552	-0.140373792527199	-0.040472587722801	-0.196544156848958	-0.346974686362847	0.264175053210841	0.0191529478385415	0.203042138350694	0.164489825876736	0.063155889765625	-0.052167144262153	-0.387840558463541	-0.178742197282986	-0.143156849185764	-0.0626386046788195	-0.191216281953125	0.0240005783072915	-0.342962016484375	-0.405264233556135	-0.288697274296875	0.0358360089062502	0.006748508728299	0.239178887482639	-0.437171287170137	-0.342499802708333	-0.037794075581597	0.0245389561154516	-0.031686327997685	-0.033619621892361	-0.1887125959375	-0.289704286736111	0.031989482417535	-0.244253754618055	0.572249757552083	-0.12008332171875	0.331196574577546	0.14738756837095	0.0992216626128475	0.264466803194444	0.270043186084105	-0.31028595813368	0.000998788676215501	0.0281668289756946	0.171163464247685	0.0922549522829863	-0.146423082890625	-0.003449564644097	0.0675273681539354	-0.052946998767361	0.194830496345486	0.027493866215278	-0.255076147621528	-0.297546928315972	-0.198346086591435	-0.155105511215277	-0.172603597413194	-0.0092955940711805	0.155349046597222	0.0462569204108799	0.371210532074653	-0.089520929704861	0.155556953715278	0.439520225763889	0.485039434153164	0.368117818168403	-0.179647460998264	0.0107532897829865	-0.312280345770399	0.047449360484954	0.147350565289352	-0.0087210038368055	-0.159151533350694	0.451998206222994	0.206976100850695	0.390865291362847	0.352312978888889	0.250979042777778	0.13565600875	-0.200017405451389	0.009080955729167	0.0446663038263891	0.125184548333334	-0.003393128940972	0.211823731319444	-0.155138863472222	-0.217441080543981	-0.100874121284722	-0.0925625210460068	0.139867857708333	-0.536482316944443	-0.441810832482639	-0.137105105355903	-0.0747720736588542	-0.130997357771991	-0.132930651666667	-0.288023625711806	-0.389015316510417	-0.0673215473567708	-0.343564784392361	0.472938727777777	-0.219394351493056	0.231885544803241	0.0480765385966437	-8.93671614583536e-05	0.165155773420139	0.170732156309799	-0.409596987907986	-0.0983122410980903	-0.0711442007986112	0.0718524344733797	-0.00705607749131945	-0.245734112664931	-0.102760594418403	-0.0317836616203704	-0.152258028541667	0.0955194665711807	-0.0718171635590278	-0.354387177395833	-0.396857958090278	-0.297657116365741	-0.254416540989583	-0.2719146271875	-0.108606623845486	0.0560380168229167	-0.053054109363426	0.271899502300347	-0.188831959479167	0.0562459239409722	0.340209195989583	0.385728404378858	0.268806788394097	-0.278958490772569	-0.0885577399913193	-0.411591375544705	-0.0518616692893519	0.0480395355150462	-0.108032033611111	-0.258462563125	0.352687176448688	0.107665071076389	0.291554261588542	0.253001949114583	0.151668013003472	0.0363449789756942	-0.299328435225694	-0.0902300740451388	-0.0546447259479167	0.0258735185590277	-0.102704158715278	0.112512701545139	-0.254449893246528	-0.316752110318287	-0.200185151059028	0.110780357530382	-0.565569817122394	-0.47089833266059	-0.166192605533854	-0.103859573836805	-0.160084857949942	-0.162018151844618	-0.317111125889757	-0.418102816688368	-0.096409047534722	-0.372652284570312	0.443851227599826	-0.248481851671007	0.202798044625289	0.0189890384186925	-0.0291768673394096	0.136068273242187	0.141644656131848	-0.438684488085937	-0.127399741276042	-0.100231700976562	0.0427649342954285	-0.0361435776692706	-0.274821612842882	-0.131848094596354	-0.0608711617983216	-0.181345528719618	0.0664319663932295	-0.100904663736979	-0.383474677573785	-0.425945458268229	-0.326744616543692	-0.283504041167534	-0.301002127365451	-0.137694124023438	0.0269505166449655	-0.0821416095413772	0.242812002122396	-0.217919459657118	0.027158423763021	0.311121695811632	0.356640904200907	0.239719288216146	-0.30804599095052	-0.11764524016927	-0.440678875722656	-0.080949169467303	0.018952035337095	-0.137119533789062	-0.287550063302951	0.323599676270737	0.0785775708984375	0.26246676141059	0.223914448936632	0.122580512825521	0.007257478797743	-0.328415935403645	-0.11931757422309	-0.0837322261258679	-0.0032139816189235	-0.131791658893229	0.0834252013671875	-0.283537393424479	-0.345839610496238	-0.229272651236979	-0.333139438368054	-0.23846795390625	0.066237773220486	0.128570804917535	0.072345520804398	0.070412226909722	-0.084680747135417	-0.185672437934028	0.136021331219618	-0.140221905815972	0.676281606354166	-0.016051472916667	0.43522842337963	0.251419417173033	0.20325351141493	0.368498651996527	0.374075034886188	-0.206254109331597	0.105030637478298	0.132198677777778	0.275195313049769	0.196286801085069	-0.042391234088542	0.100582284157986	0.171559216956018	0.051084850034722	0.29886234514757	0.131525715017361	-0.151044298819445	-0.193515079513889	-0.094314237789352	-0.0510736624131945	-0.068571748611111	0.0947362547309025	0.259380895399305	0.150288769212963	0.475242380876736	0.014510919097222	0.259588802517361	0.543552074565972	0.589071282955247	0.472149666970486	-0.0756156121961805	0.11478513858507	-0.208248496968316	0.151481209287037	0.251382414091435	0.0953108449652775	-0.055119684548611	0.556030055025077	0.311007949652778	0.49489714016493	0.456344827690972	0.355010891579861	0.239687857552083	-0.0959855566493055	0.11311280453125	0.148698152628472	0.229216397135416	0.100638719861111	0.315855580121527	-0.051107014670139	-0.113409231741898	0.00315772751736099	-0.914818128559026	-0.61011240143229	-0.547779369735241	-0.604004653848378	-0.605937947743054	-0.761030921788193	-0.862022612586804	-0.540328843433158	-0.816572080468748	-6.85682986100167e-05	-0.692401647569443	-0.241121751273147	-0.424930757479743	-0.473096663237846	-0.307851522656248	-0.302275139766588	-0.882604283984374	-0.571319537174477	-0.544151496874998	-0.401154861603008	-0.480063373567707	-0.718741408741318	-0.57576789049479	-0.504790957696758	-0.625265324618054	-0.377487829505206	-0.544824459635415	-0.82739447347222	-0.869865254166665	-0.770664412442128	-0.72742383706597	-0.744921923263887	-0.581613919921874	-0.41696927925347	-0.526061405439813	-0.20110779377604	-0.661839255555554	-0.416761372135415	-0.132798100086804	-0.087278891697529	-0.20420050768229	-0.751965786848956	-0.561565036067706	-0.884598671621092	-0.524868965365739	-0.424967760561341	-0.581039329687498	-0.731469859201387	-0.120320119627699	-0.365342224999998	-0.181453034487845	-0.220005346961804	-0.321339283072915	-0.436662317100693	-0.772335731302082	-0.563237370121526	-0.527652022024304	-0.44713377751736	-0.575711454791665	-0.360494594531248	-0.727457189322915	-0.789759406394674	-0.673192447135415	-0.515440916970486	-0.453107885273437	-0.509333169386574	-0.51126646328125	-0.666359437326389	-0.767351128125	-0.445657358971354	-0.721900596006944	0.0946029161631939	-0.597730163107639	-0.146450266811343	-0.33025927301794	-0.378425178776042	-0.213180038194445	-0.207603655304784	-0.78793279952257	-0.476648052712674	-0.449480012413194	-0.306483377141204	-0.385391889105903	-0.624069924279514	-0.481096406032986	-0.410119473234954	-0.53059384015625	-0.282816345043403	-0.450152975173611	-0.732722989010417	-0.775193769704861	-0.675992927980324	-0.632752352604167	-0.650250438802083	-0.48694243546007	-0.322297794791667	-0.431389920978009	-0.106436309314236	-0.56716777109375	-0.322089887673611	-0.038126615625	0.00739259276427495	-0.109529023220486	-0.657294302387152	-0.466893551605903	-0.789927187159288	-0.430197480903935	-0.330296276099537	-0.486367845225695	-0.636798374739583	-0.025648635165895	-0.270670740538195	-0.0867815500260415	-0.1253338625	-0.226667798611111	-0.341990832638889	-0.677664246840278	-0.468565885659722	-0.4329805375625	-0.352462293055556	-0.481039970329861	-0.265823110069445	-0.632785704861111	-0.69508792193287	-0.578520962673611	-0.148402158146701	-0.204627442259838	-0.206560736154514	-0.361653710199653	-0.462645400998264	-0.140951631844618	-0.417194868880209	0.39930864328993	-0.293024435980903	0.158255460315393	-0.0255535458912035	-0.0737194516493055	0.0915256889322915	0.097102071821952	-0.483227072395834	-0.171942325585937	-0.144774285286458	-0.0017776500144675	-0.0806861619791667	-0.319364197152778	-0.17639067890625	-0.105413746108218	-0.225888113029514	0.0218893820833335	-0.145447248046875	-0.42801726188368	-0.470488042578125	-0.371287200853588	-0.32804662547743	-0.345544711675347	-0.182236708333333	-0.0175920676649305	-0.126684193851273	0.1982694178125	-0.262462043967014	-0.017384160546875	0.266579111501736	0.312098319891011	0.19517670390625	-0.352588575260417	-0.162187824479166	-0.485221460032552	-0.125491753777199	-0.025590548972801	-0.181662118098958	-0.332092647612847	0.279057091960841	0.0340349865885415	0.217924177100694	0.179371864626736	0.078037928515625	-0.037285105512153	-0.372958519713542	-0.163860158532986	-0.128274810435764	-0.0477565659288195	-0.176334243203125	0.0388826170572915	-0.328079977734375	-0.390382194806134	-0.273815235546875	-0.142294410562789	-0.144227704457465	-0.299320678502604	-0.400312369301215	-0.0786186001475694	-0.35486183718316	0.461641674986979	-0.230691404283854	0.220588492012442	0.0367794858058451	-0.0113864199522569	0.15385872062934	0.159435103519001	-0.420894040698785	-0.109609293888889	-0.0824412535894097	0.0605553816825811	-0.018353130282118	-0.257031165455729	-0.114057647209201	-0.043080714411169	-0.163555081332465	0.0842224137803821	-0.0831142163498264	-0.365684230186632	-0.408155010881076	-0.308954169156539	-0.265713593780382	-0.283211679978298	-0.119903676636285	0.0447409640321181	-0.0643511621542246	0.260602449509549	-0.200129012269965	0.0449488711501736	0.328912143198785	0.37443135158806	0.257509735603299	-0.290255543563368	-0.0998547927821179	-0.422888428335503	-0.0631587220801504	0.0367424827242476	-0.11932908640191	-0.269759615915798	0.34139012365789	0.0963680182855901	0.280257208797743	0.241704896323785	0.140370960212674	0.0250479261848956	-0.310625488016493	-0.101527126835937	-0.0659417787387153	0.0145764657682291	-0.114001211506076	0.10121564875434	-0.265746946037326	-0.328049163109086	-0.211482203849826	-0.200452988570602	-0.355545962615741	-0.456537653414352	-0.134843884260706	-0.411087121296296	0.405416390873842	-0.286916688396991	0.164363207899305	-0.0194457983072915	-0.0676117040653935	0.0976334365162035	0.103209819405864	-0.477119324811921	-0.165834578002026	-0.138666537702546	0.0043300975694445	-0.0745784143952547	-0.313256449568866	-0.170282931322338	-0.0993059985243056	-0.219780365445602	0.0279971296672455	-0.139339500462963	-0.421909514299769	-0.464380294994213	-0.365179453269676	-0.321938877893518	-0.339436964091435	-0.176128960749421	-0.0114843200810185	-0.120576446267361	0.204377165396412	-0.256354296383102	-0.011276412962963	0.272686859085648	0.318206067474923	0.201284451490162	-0.346480827676505	-0.156080076895254	-0.47911371244864	-0.119384006193287	-0.019482801388889	-0.175554370515047	-0.325984900028935	0.285164839544753	0.0401427341724535	0.224031924684606	0.185479612210648	0.084145676099537	-0.031177357928241	-0.36685077212963	-0.157752410949074	-0.122167062851852	-0.0416488183449075	-0.170226495619213	0.0449903646412035	-0.321972230150463	-0.384274447222222	-0.267707487962963	-0.357479256510417	-0.458470947309028	-0.136777178155382	-0.413020415190972	0.403483096979166	-0.288849982291667	0.162429914004629	-0.0213790922019675	-0.0695449979600695	0.0957001426215275	0.101276525511188	-0.479052618706597	-0.167767871896702	-0.140599831597222	0.00239680367476849	-0.0765117082899307	-0.315189743463542	-0.172216225217014	-0.101239292418982	-0.221713659340278	0.0260638357725695	-0.141272794357639	-0.423842808194445	-0.466313588888889	-0.367112747164352	-0.323872171788194	-0.341370257986111	-0.178062254644098	-0.0134176139756945	-0.122509740162037	0.202443871501736	-0.258287590277778	-0.013209706857639	0.270753565190972	0.316272773580247	0.199351157595486	-0.34841412157118	-0.15801337078993	-0.481047006343316	-0.121317300087963	-0.021416095283565	-0.177487664409723	-0.327918193923611	0.283231545650077	0.0382094402777775	0.22209863078993	0.183546318315972	0.082212382204861	-0.033110651822917	-0.368784066024306	-0.15968570484375	-0.124100356746528	-0.0435821122395835	-0.172159789513889	0.0430570707465275	-0.323905524045139	-0.386207741116898	-0.269640781857639	-0.613563921354167	-0.291870152200521	-0.568113389236111	0.248390122934027	-0.443942956336806	0.00733693995949047	-0.176472066247106	-0.224637972005209	-0.0593928314236115	-0.053816448533951	-0.634145592751737	-0.32286084594184	-0.295692805642361	-0.15269617037037	-0.23160468233507	-0.470282717508681	-0.327309199262153	-0.256332266464121	-0.376806633385417	-0.12902913827257	-0.296365768402778	-0.578935782239584	-0.621406562934028	-0.522205721209491	-0.478965145833333	-0.49646323203125	-0.333155228689237	-0.168510588020834	-0.277602714207176	0.047350897456597	-0.413380564322917	-0.168302680902778	0.115660591145833	0.161179799535108	0.044258183550347	-0.503507095616319	-0.31310634483507	-0.636139980388455	-0.276410274133102	-0.176509069328704	-0.332580638454862	-0.48301116796875	0.128138571604938	-0.116883533767361	0.0670056567447915	0.028453344270833	-0.072880591840278	-0.188203625868056	-0.523877040069445	-0.314778678888889	-0.279193330791667	-0.198675086284722	-0.327252763559028	-0.112035903298612	-0.478998498090278	-0.541300715162037	-0.424733755902778	-0.392861842999132	-0.669105080034722	0.147398432135416	-0.544934647135417	-0.0936547508391205	-0.277463757045717	-0.32562966280382	-0.160384522222222	-0.154808139332562	-0.735137283550347	-0.423852536740451	-0.396684496440972	-0.253687861168981	-0.332596373133681	-0.571274408307292	-0.428300890060764	-0.357323957262732	-0.477798324184028	-0.23002082907118	-0.397357459201389	-0.679927473038195	-0.722398253732639	-0.623197412008102	-0.579956836631945	-0.597454922829861	-0.434146919487847	-0.269502278819444	-0.378594405005787	-0.053640793342014	-0.514372255121528	-0.269294371701389	0.014668900347222	0.060188108736497	-0.056733507248264	-0.60449878641493	-0.41409803563368	-0.737131671187066	-0.377401964931713	-0.277500760127315	-0.433572329253472	-0.584002858767361	0.027146880806327	-0.217875224565972	-0.0339860340538195	-0.072538346527778	-0.173872282638889	-0.289195316666667	-0.624868730868055	-0.4157703696875	-0.380185021590278	-0.299666777083334	-0.428244454357639	-0.213027594097222	-0.579990188888889	-0.642292405960649	-0.525725446701389	-0.347411310881077	0.469092201289062	-0.223240877981771	0.228039018314525	0.0442300121079285	-0.0039358936501736	0.161309246931423	0.166885629821084	-0.413443514396702	-0.102158767586806	-0.0749907272873264	0.0680059079846645	-0.0109026039800347	-0.249580639153646	-0.106607120907118	-0.0356301881090856	-0.156104555030382	0.0916729400824654	-0.075663690047743	-0.358233703884549	-0.400704484578993	-0.301503642854456	-0.258263067478299	-0.275761153676215	-0.112453150334202	0.0521914903342015	-0.0569006358521412	0.268052975811632	-0.192678485967882	0.052399397452257	0.336362669500868	0.381881877890143	0.264960261905382	-0.282805017261285	-0.0924042664800346	-0.41543790203342	-0.0557081957780671	0.044193009026331	-0.111878560099827	-0.262309089613715	0.348840649959973	0.103818544587673	0.287707735099826	0.249155422625868	0.147821486514757	0.032498452486979	-0.30317496171441	-0.094076600533854	-0.058491252436632	0.0220269920703125	-0.106550685203993	0.108666175056423	-0.258296419735243	-0.320598636807003	-0.204031677547743	0.192848964253471	-0.499484115017361	-0.048204218721065	-0.232013224927662	-0.280179130685764	-0.114933990104167	-0.109357607214506	-0.689686751432292	-0.378402004622396	-0.351233964322917	-0.208237329050926	-0.287145841015625	-0.525823876189236	-0.382850357942708	-0.311873425144676	-0.432347792065973	-0.184570296953125	-0.351906927083333	-0.634476940920139	-0.676947721614583	-0.577746879890046	-0.534506304513889	-0.552004390711806	-0.388696387369792	-0.224051746701389	-0.333143872887732	-0.0081902612239585	-0.468921723003472	-0.223843839583333	0.0601194324652775	0.105638640854552	-0.0112829751302085	-0.559048254296875	-0.368647503515625	-0.69168113906901	-0.331951432813658	-0.232050228009259	-0.388121797135417	-0.538552326649306	0.0725974129243825	-0.172424692447917	0.011464498064236	-0.0270878144097225	-0.128421750520833	-0.243744784548611	-0.57941819875	-0.370319837569444	-0.334734489472222	-0.254216244965278	-0.382793922239583	-0.167577061979167	-0.534539656770833	-0.596841873842593	-0.480274914583333	0.317019397152777	0.768299293449073	0.584490287242476	0.536324381484374	0.701569522065971	0.707145904955632	0.126816760737846	0.438101507547742	0.465269547847222	0.608266183119212	0.529357671154513	0.290679635980902	0.43365315422743	0.504630087025462	0.384155720104166	0.631933215217013	0.464596585086805	0.182026571249999	0.139555790555555	0.238756632280092	0.28199720765625	0.264499121458333	0.427807124800346	0.59245176546875	0.483359639282407	0.80831325094618	0.347581789166666	0.592659672586805	0.876622944635416	0.922142153024691	0.80522053703993	0.257455257873263	0.447856008654513	0.124822373101128	0.484552079356481	0.584453284160879	0.428381715034721	0.277951185520833	0.889100925094521	0.644078819722221	0.827968010234374	0.789415697760416	0.688081761649305	0.572758727621527	0.237085313420138	0.446183674600694	0.481769022697916	0.56228726720486	0.433709589930555	0.648926450190972	0.281963855399305	0.219661638327545	0.336228597586805	0.0759662141782405	-0.107842792028356	-0.156008697786459	0.00923644279513849	0.014812825684799	-0.565516318532986	-0.254231571723091	-0.227063531423611	-0.0840668961516205	-0.16297540811632	-0.401653443289931	-0.258679925043403	-0.187702992245371	-0.308177359166667	-0.0603998640538195	-0.227736494184028	-0.510306508020834	-0.552777288715278	-0.453576446990741	-0.410335871614584	-0.4278339578125	-0.264525954470486	-0.0998813138020835	-0.208973439988426	0.115980171675347	-0.344751290104167	-0.099673406684028	0.184289865364583	0.229809073753858	0.112887457769097	-0.43487782139757	-0.24447707061632	-0.567510706169705	-0.207780999914352	-0.107879795109954	-0.263951364236111	-0.41438189375	0.196767845823688	-0.0482542595486115	0.135634930963541	0.097082618489583	-0.004251317621528	-0.119574351649306	-0.455247765850694	-0.246149404670139	-0.210564056572917	-0.130045812065972	-0.258623489340278	-0.0434066290798615	-0.410369223871528	-0.472671440943288	-0.356104481684028	0.34343710426794	0.295271198509838	0.460516339091435	0.466092721981095	-0.11423642223669	0.197048324573206	0.224216364872685	0.367213000144676	0.288304488179977	0.0496264530063655	0.192599971252893	0.263576904050926	0.143102537129629	0.390880032242477	0.223543402112268	-0.059026611724537	-0.101497392418982	-0.00229655069444451	0.040944024681713	0.0234459384837965	0.18675394182581	0.351398582494213	0.24230645630787	0.567260067971644	0.106528606192129	0.351606489612268	0.63556976166088	0.681088970050154	0.564167354065394	0.016402074898727	0.206802825679977	-0.116230809873409	0.243498896381944	0.343400101186342	0.187328532060185	0.0368980025462965	0.648047742119985	0.403025636747685	0.586914827259838	0.54836251478588	0.447028578674768	0.33170554464699	-0.00396786955439804	0.205130491626157	0.24071583972338	0.321234084230324	0.192656406956018	0.407873267216435	0.0409106724247685	-0.021391544646991	0.0951754146122685	0.111462192303241	0.276707332884838	0.282283715774499	-0.298045428443287	0.013239318366609	0.0404073586660882	0.183403993938079	0.10449548197338	-0.134182553200231	0.00879096504629651	0.0797678978443289	-0.0407064690769675	0.20707102603588	0.0397343959056715	-0.242835617931134	-0.285306398625578	-0.186105556901041	-0.142864981524884	-0.1603630677228	0.00294493561921301	0.167589576287616	0.0584974501012734	0.383451061765047	-0.0772804000144675	0.167797483405672	0.451760755454283	0.497279963843557	0.380358347858797	-0.16740693130787	0.02299381947338	-0.300039816080005	0.0596898901753475	0.159591094979745	0.003519525853588	-0.146911003660301	0.464238735913388	0.219216630541088	0.403105821053241	0.364553508579283	0.263219572468172	0.147896538440394	-0.187776875760995	0.0213214854195605	0.0569068335167826	0.137425078023727	0.0088474007494215	0.224064261009838	-0.142898333781828	-0.205200550853588	-0.0886335915943285	0.228541427126736	0.234117810016396	-0.346211334201389	-0.034926587391493	-0.0077585470920139	0.135238088179977	0.0563295762152778	-0.182348458958334	-0.0393749407118055	0.0316019920862269	-0.0888723748350695	0.158905120277778	-0.00843150985243055	-0.291001523689236	-0.333472304383681	-0.234271462659144	-0.191030887282986	-0.208528973480903	-0.045220970138889	0.119423670529514	0.0103315443431713	0.335285156006944	-0.12544630577257	0.119631577647569	0.40359484969618	0.449114058085455	0.332192442100694	-0.215572837065972	-0.025172086284722	-0.348205721838108	0.0115239844172454	0.111425189221643	-0.0446463799045141	-0.195076909418403	0.416072830155285	0.171050724782986	0.354939915295139	0.31638760282118	0.215053666710069	0.0997306326822915	-0.235942781519097	-0.0268444203385415	0.00874092775868055	0.089259172265625	-0.0393185050086806	0.175898355251736	-0.191064239539931	-0.25336645661169	-0.136799497352431	0.399362950597993	-0.180966193619792	0.130318553190104	0.157486593489583	0.300483228761574	0.221574716796875	-0.0171033183767365	0.125870199869791	0.196847132667824	0.0763727657465275	0.324150260859375	0.156813630729166	-0.125756383107639	-0.168227163802084	-0.0690263220775465	-0.025785746701389	-0.0432838328993055	0.120024170442708	0.284668811111111	0.175576684924768	0.500530296588541	0.0397988348090275	0.284876718229166	0.568839990277777	0.614359198667052	0.497437582682291	-0.050327696484375	0.140073054296875	-0.18296058125651	0.176769124998842	0.27667032980324	0.120598760677083	-0.0298317688368055	0.581317970736883	0.336295865364583	0.520185055876736	0.481632743402778	0.380298807291666	0.264975773263888	-0.0706976409375	0.138400720243055	0.173986068340278	0.254504312847222	0.125926635572917	0.341143495833333	-0.0258190989583335	-0.088121316030093	0.0284456432291665	-0.175389810730131	0.135894936079764	0.163062976379244	0.306059611651235	0.227151099686535	-0.011526935487076	0.131446582759452	0.202423515557484	0.081949148636188	0.329726643749035	0.162390013618827	-0.120180000217979	-0.162650780912423	-0.063449939187886	-0.0202093638117285	-0.037707450009645	0.125600553332368	0.290245194000771	0.181153067814429	0.506106679478202	0.045375217698688	0.290453101118827	0.574416373167438	0.619935581556713	0.503013965571952	-0.0447513135947145	0.145649437186536	-0.17738419836685	0.182345507888503	0.282246712692901	0.126175143566743	-0.024255385947145	0.586894353626543	0.341872248254244	0.525761438766396	0.487209126292438	0.385875190181327	0.270552156153549	-0.0651212580478395	0.143977103132716	0.179562451229938	0.260080695736882	0.131503018462577	0.346719878722993	-0.020242716068673	-0.0825449331404325	0.034022026118827	-0.444434208138021	-0.417266167838542	-0.274269532566551	-0.35317804453125	-0.591856079704862	-0.448882561458333	-0.377905628660301	-0.498379995581598	-0.25060250046875	-0.417939130598958	-0.700509144435764	-0.742979925130208	-0.643779083405671	-0.600538508029514	-0.61803659422743	-0.454728590885417	-0.290083950217014	-0.399176076403357	-0.0742224647395835	-0.534953926519097	-0.289876043098958	-0.00591277105034749	0.0396064373389275	-0.0773151786458335	-0.6250804578125	-0.43467970703125	-0.757713342584635	-0.397983636329283	-0.298082431524884	-0.454154000651042	-0.60458453016493	0.00656520940875754	-0.238456895963542	-0.054567705451389	-0.0931200179253475	-0.194453954036458	-0.309776988064236	-0.645450402265625	-0.43635204108507	-0.400766692987847	-0.320248448480903	-0.448826125755208	-0.233609265494792	-0.600571860286458	-0.662874077358218	-0.546307118098958	-0.105981421028646	0.037015214243345	-0.0418932977213542	-0.280571332894965	-0.137597814648438	-0.0666208818504051	-0.187095248771702	0.060682246341146	-0.106654383789063	-0.389224397625868	-0.431695178320313	-0.332494336595775	-0.289253761219618	-0.306751847417534	-0.143443844075521	0.021200796592882	-0.0878913295934606	0.237062282070312	-0.223669179709201	0.0214087037109375	0.305371975759548	0.350891184148823	0.233969568164063	-0.313795711002604	-0.123394960221354	-0.44642859577474	-0.0866988895193865	0.0132023152850115	-0.142869253841146	-0.293299783355034	0.317849956218654	0.072827850846354	0.256717041358507	0.218164728884549	0.116830792773437	0.0015077587456595	-0.334165655455729	-0.125067294275173	-0.0894819461779514	-0.008963701671007	-0.137541378945312	0.077675481315104	-0.289287113476562	-0.351589330548322	-0.235022371289063	0.0641832545428241	-0.014725257421875	-0.253403292595486	-0.110429774348958	-0.0394528415509259	-0.159927208472222	0.0878502866406251	-0.0794863434895834	-0.362056357326389	-0.404527138020833	-0.305326296296296	-0.262085720920139	-0.279583807118055	-0.116275803776042	0.0483688368923611	-0.0607232892939815	0.264230322369792	-0.196501139409722	0.0485767440104167	0.332540016059028	0.378059224448303	0.261137608463542	-0.286627670703125	-0.0962269199218748	-0.41926055547526	-0.0595308492199074	0.0403703555844907	-0.115701213541667	-0.266131743055555	0.345017996518133	0.0999958911458332	0.283885081657986	0.245332769184028	0.143998833072917	0.0286757990451387	-0.30699761515625	-0.0978992539756944	-0.0623139058784722	0.0182043386284721	-0.110373338645833	0.104843521614583	-0.262119073177083	-0.324421290248843	-0.207854330989583	0.128271377850116	-0.110406657323495	0.0325668609230325	0.103543793721065	-0.0169305732002315	0.230846921912616	0.0635102917824075	-0.219059722054398	-0.261530502748842	-0.162329661024305	-0.119089085648148	-0.136587171846065	0.026720831495949	0.191365472164352	0.0822733459780094	0.407226957641783	-0.0535045041377315	0.191573379282408	0.475536651331019	0.521055859720293	0.404134243735533	-0.143631035431134	0.046769715350116	-0.27626392020327	0.0834657860520834	0.183366990856482	0.027295421730324	-0.123135107783565	0.488014631790123	0.242992526417824	0.426881716929977	0.388329404456018	0.286995468344908	0.17167243431713	-0.164000979884259	0.0450973812962965	0.0806827293935186	0.161200973900463	0.0326232966261575	0.247840156886574	-0.119122437905092	-0.181424654976852	-0.0648576957175925	-0.189315169288195	-0.0463416510416667	0.0246352817563658	-0.0958390851649307	0.151938409947917	-0.0153982201822917	-0.297968234019097	-0.340439014713542	-0.241238172989005	-0.197997597612847	-0.215495683810764	-0.0521876804687501	0.112456960199653	0.0033648340133102	0.328318445677083	-0.132413016102431	0.112664867317708	0.396628139366319	0.442147347755594	0.325225731770833	-0.222539547395833	-0.0321387966145831	-0.355172432167969	0.0045572740873843	0.104458478891782	-0.0516130902343752	-0.202043619748264	0.409106119825424	0.164084014453125	0.347973204965278	0.309420892491319	0.208086956380208	0.0927639223524303	-0.242909491848958	-0.0338111306684026	0.00177421742881945	0.0822924619357639	-0.0462852153385417	0.168931644921875	-0.198030949869792	-0.260333166941551	-0.143766207682292	-0.285019686215278	-0.214042753417246	-0.334517120338542	-0.0867396252256945	-0.254076255355903	-0.536646269192709	-0.579117049887153	-0.479916208162616	-0.436675632786458	-0.454173718984375	-0.290865715642362	-0.126221074973959	-0.235313201160301	0.089640410503472	-0.371091051276042	-0.126013167855903	0.157950104192708	0.203469312581983	0.086547696597222	-0.461217582569445	-0.270816831788194	-0.59385046734158	-0.234120761086227	-0.134219556281829	-0.290291125407987	-0.440721654921875	0.170428084651813	-0.0745940207204865	0.109295169791666	0.070742857317708	-0.030591078793403	-0.145914112821181	-0.48158752702257	-0.272489165842014	-0.236903817744792	-0.156385573237847	-0.284963250512153	-0.0697463902517365	-0.436708985043403	-0.499011202115162	-0.382444242855903	-0.0710692351707176	-0.191543602092014	0.0562338930208335	-0.111102737109375	-0.393672750946181	-0.436143531640625	-0.336942689916088	-0.29370211453993	-0.311200200737847	-0.147892197395833	0.0167524432725695	-0.0923396829137731	0.23261392875	-0.228117533029514	0.016960350390625	0.300923622439236	0.346442830828511	0.22952121484375	-0.318244064322917	-0.127843313541667	-0.450876949095052	-0.091147242839699	0.00875396196469901	-0.147317607161459	-0.297748136675347	0.313401602898341	0.0683794975260415	0.252268688038194	0.213716375564236	0.112382439453125	-0.002940594574653	-0.338614008776042	-0.129515647595486	-0.0939302994982639	-0.0134120549913195	-0.141989732265625	0.0732271279947915	-0.293735466796875	-0.356037683868634	-0.239470724609375	-0.120566669293982	0.127210825818866	-0.0401258043113426	-0.322695818148148	-0.365166598842593	-0.265965757118056	-0.222725181741898	-0.240223267939815	-0.0769152645978011	0.0877293760706019	-0.0213627501157407	0.303590861548032	-0.157140600231482	0.0879372831886574	0.371900555237268	0.417419763626543	0.300498147641782	-0.247267131524884	-0.0568663807436341	-0.37990001629702	-0.0201703100416666	0.0797308947627314	-0.0763406743634261	-0.226771203877315	0.384378535696373	0.139356430324074	0.323245620836227	0.284693308362268	0.183359372251157	0.0680363382233794	-0.267637075978009	-0.0585387147974536	-0.0229533667002315	0.0575648778067129	-0.0710127994675926	0.144204060792824	-0.222758533998843	-0.285060751070602	-0.168493791811343	0.00673645889756949	-0.160600171232639	-0.443170185069444	-0.485640965763889	-0.386440124039352	-0.343199548663194	-0.360697634861111	-0.197389631519097	-0.0327449908506945	-0.141837117037037	0.183116494626736	-0.277614967152778	-0.032537083732639	0.251426188315972	0.296945396705247	0.180023780720486	-0.367741498446181	-0.17734074766493	-0.500374383218316	-0.140644676962963	-0.040743472158565	-0.196815041284722	-0.347245570798611	0.263904168775077	0.0188820634027775	0.20277125391493	0.164218941440972	0.062885005329861	-0.052438028697917	-0.388111442899306	-0.17901308171875	-0.143427733621528	-0.0629094891145835	-0.191487166388889	0.0237296938715275	-0.343232900920139	-0.405535117991898	-0.288968158732639	0.0871773238802085	-0.195392689956597	-0.237863470651042	-0.138662628926504	-0.095422053550347	-0.112920139748264	0.05038786359375	0.215032504262153	0.10594037807581	0.430893989739583	-0.0298374720399305	0.215240411380208	0.49920368342882	0.544722891818094	0.427801275833333	-0.119964003333333	0.070436747447917	-0.252596888105468	0.107132818149884	0.207034022954282	0.050962453828125	-0.0994680756857635	0.511681663887924	0.266659558515625	0.450548749027778	0.41199643655382	0.310662500442708	0.19533946641493	-0.140333947786458	0.0687644133940975	0.10434976149132	0.184868005998264	0.0562903287239585	0.271507188984375	-0.0954554058072915	-0.157757622879051	-0.0411906636197915	-0.362729320086806	-0.40520010078125	-0.305999259056713	-0.262758683680555	-0.280256769878472	-0.116948766536458	0.0476958741319445	-0.0613962520543982	0.263557359609375	-0.197174102170139	0.04790378125	0.331867053298611	0.377386261687886	0.260464645703125	-0.287300633463542	-0.0968998826822915	-0.419933518235677	-0.060203811980324	0.039697392824074	-0.116374176302084	-0.266804705815972	0.344345033757716	0.0993229283854165	0.28321211889757	0.244659806423611	0.1433258703125	0.028002836284722	-0.307670577916667	-0.098572216736111	-0.0629868686388889	0.0175313758680555	-0.11104630140625	0.104170558854166	-0.2627920359375	-0.32509425300926	-0.20852729375	-0.687770114618055	-0.588569272893519	-0.545328697517361	-0.562826783715278	-0.399518780373264	-0.234874139704861	-0.343966265891204	-0.0190126542274305	-0.479744116006945	-0.234666232586806	0.0492970394618055	0.0948162478510804	-0.0221053681336805	-0.569870647300347	-0.379469896519097	-0.702503532072483	-0.34277382581713	-0.242872621012732	-0.398944190138889	-0.549374719652778	0.0617750199209105	-0.183247085451389	0.000642105060763953	-0.0379102074131945	-0.139244143524306	-0.254567177552084	-0.590240591753472	-0.381142230572917	-0.345556882475694	-0.26503863796875	-0.393616315243056	-0.178399454982639	-0.545362049774305	-0.607664266846065	-0.491097307586806	-0.631040053587963	-0.587799478211805	-0.605297564409722	-0.441989561067708	-0.277344920399306	-0.386437046585648	-0.061483434921875	-0.522214896701389	-0.27713701328125	0.00682625876736098	0.052345467156636	-0.064576148828125	-0.612341427994792	-0.421940677213542	-0.744974312766927	-0.385244606511574	-0.285343401707176	-0.441414970833334	-0.591845500347222	0.019304239226466	-0.225717866145834	-0.0418286756336805	-0.080380988107639	-0.18171492421875	-0.297037958246528	-0.632711372447917	-0.423613011267361	-0.388027663170139	-0.307509418663195	-0.4360870959375	-0.220870235677084	-0.58783283046875	-0.650135047540509	-0.53356808828125	-0.488598636487268	-0.506096722685185	-0.342788719343171	-0.178144078674769	-0.287236204861111	0.037717406802662	-0.423014054976852	-0.177936171556713	0.106027100491898	0.151546308881173	0.034624692896412	-0.513140586270254	-0.322739835489004	-0.64577347104239	-0.286043764787037	-0.186142559982639	-0.342214129108797	-0.492644658622685	0.118505080951003	-0.126517024421296	0.0573721660908565	0.018819853616898	-0.082514082494213	-0.197837116521991	-0.53351053072338	-0.324412169542824	-0.288826821445602	-0.208308576938657	-0.336886254212963	-0.121669393952547	-0.488631988744213	-0.550934205815973	-0.434367246556713	-0.462856147309027	-0.299548143967014	-0.134903503298611	-0.243995629484954	0.0809579821788195	-0.379773479600695	-0.134695596180555	0.149267675868056	0.19478688425733	0.0778652682725695	-0.469900010894097	-0.279499260112847	-0.602532895666232	-0.24280318941088	-0.142901984606481	-0.298973553732639	-0.449404083246527	0.161745656327161	-0.083276449045139	0.100612741467014	0.0620604289930555	-0.0392735071180555	-0.154596541145833	-0.490269955347222	-0.281171594166666	-0.245586246069444	-0.1650680015625	-0.293645678836805	-0.078428818576389	-0.445391413368055	-0.507693630439815	-0.391126671180555	-0.31704623016493	-0.152401589496527	-0.26149371568287	0.063459895980903	-0.397271565798611	-0.152193682378472	0.131769589670139	0.177288798059414	0.060367182074653	-0.487398097092014	-0.296997346310764	-0.620030981864149	-0.260301275608796	-0.160400070804398	-0.316471639930555	-0.466902169444444	0.144247570129244	-0.100774535243055	0.0831146552690975	0.044562342795139	-0.056771593315972	-0.17209462734375	-0.507768041545139	-0.298669680364583	-0.263084332267361	-0.182566087760416	-0.311143765034722	-0.0959269047743055	-0.462889499565972	-0.525191716637731	-0.408624757378472	0.010906413845486	-0.0981857123408566	0.226767899322916	-0.233963562456597	0.0111143209635415	0.295077593012153	0.340596801401427	0.223675185416667	-0.32409009375	-0.13368934296875	-0.456722978522136	-0.0969932722667825	0.00290793253761551	-0.153163636588542	-0.30359416610243	0.307555573471258	0.062533468098958	0.246422658611111	0.207870346137153	0.106536410026042	-0.00878662400173649	-0.344460038203125	-0.135361677022569	-0.0997763289253474	-0.019258084418403	-0.147835761692709	0.067381098567708	-0.299581496223958	-0.361883713295718	-0.245316754036459	0.0664589283275464	0.39141253999132	-0.0693189217881945	0.175758961631944	0.459722233680555	0.50524144206983	0.38831982608507	-0.159445453081597	0.030955297699653	-0.292078337853732	0.0676513684016204	0.167552573206019	0.011481004079861	-0.138949525434027	0.47220021413966	0.227178108767361	0.411067299279514	0.372514986805556	0.271181050694444	0.155858016666666	-0.179815397534722	0.0292829636458335	0.0648683117430556	0.14538655625	0.0168088789756945	0.232025739236111	-0.134936855555556	-0.197239072627315	-0.0806721133680555	0.282320413804977	-0.178411047974537	0.0666668354456019	0.350630107494213	0.396149315883488	0.279227699898727	-0.26853757926794	-0.0781368284866897	-0.401170464040075	-0.0414407577847222	0.0584604470196759	-0.0976111221064817	-0.24804165162037	0.363108087953318	0.118085982581018	0.301975173093171	0.263422860619213	0.162088924508102	0.0467658904803239	-0.288907523721065	-0.0798091625405092	-0.044223814443287	0.0362944300636573	-0.0922832472106482	0.122933613049768	-0.244028981741898	-0.306331198813658	-0.189764239554398	0.146542563689236	0.391620447109375	0.675583719157986	0.721102927547261	0.6041813115625	0.0564160323958335	0.246816783177083	-0.076216852376302	0.283512853879051	0.383414058683449	0.227342489557291	0.076911960043403	0.688061699617091	0.443039594244792	0.626928784756944	0.588376472282986	0.487042536171875	0.371719502144097	0.0360460879427085	0.245144449123264	0.280729797220486	0.36124804172743	0.232670364453125	0.447887224713541	0.080924629921875	0.0186224128501155	0.135189372109375	-0.069111014670139	0.214852257378472	0.260371465767747	0.143449849782986	-0.40431542938368	-0.21391467860243	-0.536948314155816	-0.177218607900463	-0.077317403096065	-0.233388972222222	-0.383819501736111	0.227330237837577	-0.0176918675347225	0.16619732297743	0.127645010503472	0.026311074392361	-0.089011959635417	-0.424685373836805	-0.21558701265625	-0.180001664559028	-0.0994834200520835	-0.228061097326389	-0.0128442370659725	-0.379806831857639	-0.442109048929399	-0.325542089670139	0.459930140798611	0.505449349187886	0.388527733203125	-0.159237545963542	0.0311632048177085	-0.291870430735677	0.067859275519676	0.167760480324074	0.0116889111979165	-0.138741618315972	0.472408121257716	0.227386015885417	0.41127520639757	0.372722893923611	0.2713889578125	0.156065923784722	-0.179607490416667	0.029490870763889	0.0650762188611111	0.145594463368056	0.01701678609375	0.232233646354166	-0.1347289484375	-0.197031165509259	-0.08046420625	0.789412621236497	0.672491005251736	0.124725726085069	0.31512647686632	-0.00790715868706598	0.351822547568287	0.451723752372685	0.295652183246527	0.145221653732639	0.756371393306327	0.511349287934028	0.69523847844618	0.656686165972222	0.555352229861111	0.440029195833333	0.104355781631944	0.3134541428125	0.349039490909722	0.429557735416666	0.300980058142361	0.516196918402777	0.149234323611111	0.0869321065393515	0.203499065798611	0.718010213641011	0.170244934474344	0.360645685255594	0.037612049702209	0.397341755957562	0.49724296076196	0.341171391635802	0.190740862121914	0.801890601695602	0.556868496323302	0.740757686835456	0.702205374361497	0.600871438250386	0.485548404222608	0.149874990021219	0.358973351201775	0.394558699298997	0.475076943805941	0.346499266531636	0.561716126792053	0.194753532000386	0.132451314928626	0.249018274187886	0.0533233184895835	0.243724069270834	-0.079309566282552	0.280420139972801	0.380321344777199	0.224249775651041	0.073819246137153	0.684968985710841	0.439946880338542	0.623836070850694	0.585283758376736	0.483949822265625	0.368626788237847	0.0329533740364585	0.242051735217014	0.277637083314236	0.35815532782118	0.229577650546875	0.444794510807291	0.077831916015625	0.0155296989438655	0.132096658203125	-0.304041209895833	-0.627074845449219	-0.267345139193866	-0.167443934389468	-0.323515503515625	-0.473946033029514	0.137203706544175	-0.107818398828125	0.076070791684028	0.0375184792100695	-0.0638154569010415	-0.17913849092882	-0.514811905130208	-0.305713543949652	-0.27012819585243	-0.189609951345486	-0.318187628619791	-0.102970768359375	-0.469933363151042	-0.532235580222801	-0.415668620963542	-0.436674094667968	-0.0769443884126156	0.0229568163917825	-0.133114752734375	-0.283545282248264	0.327604457325425	0.082582351953125	0.266471542465278	0.22791922999132	0.126585293880209	0.0112622598524305	-0.324411154348958	-0.115312793168402	-0.0797274450711804	0.000790799435764003	-0.127786877838542	0.087429982421875	-0.279532612369791	-0.341834829441551	-0.225267870182291	-0.399978023966001	-0.300076819161603	-0.45614838828776	-0.606578917801649	0.00457082177203905	-0.24045128360026	-0.0565620930881075	-0.095114405562066	-0.196448341673177	-0.311771375700955	-0.647444789902343	-0.438346428721788	-0.402761080624566	-0.322242836117622	-0.450820513391927	-0.23560365313151	-0.602566247923177	-0.664868464994936	-0.548301505735677	0.05965288709375	-0.0964186820324076	-0.246849211546296	0.364300528027392	0.119278422655092	0.303167613167245	0.264615300693287	0.163281364582176	0.047958330554398	-0.287715083646991	-0.0786167224664351	-0.043031374369213	0.0374868701377314	-0.091090807136574	0.124126053123842	-0.242836541667824	-0.305138758739584	-0.188571799480324	0.0034825227719905	-0.146948006741898	0.46420173283179	0.219179627459491	0.403068817971644	0.364516505497685	0.263182569386574	0.147859535358796	-0.187813878842593	0.021284482337963	0.0568698304351851	0.13738807494213	0.008810397667824	0.22402725792824	-0.142935336863426	-0.205237553935185	-0.088670594675926	-0.303019575868056	0.308130163705633	0.063108058333333	0.246997248845486	0.208444936371528	0.107111000260416	-0.0082120337673615	-0.34388544796875	-0.134787086788195	-0.0992017386909724	-0.018683494184028	-0.147261171458334	0.067955688802083	-0.299006905989584	-0.361309123061343	-0.244742163802084	0.157699634191744	-0.0873224711805555	0.0965667193315975	0.058014406857639	-0.043319529253472	-0.15864256328125	-0.494315977482639	-0.285217616302083	-0.249632268204861	-0.169114023697917	-0.297691700972222	-0.0824748407118055	-0.449437435503472	-0.511739652575231	-0.395172693315972	0.523827268393133	0.707716458905286	0.669164146431327	0.567830210320216	0.452507176292438	0.11683376209105	0.325932123271605	0.361517471368827	0.442035715875772	0.313458038601466	0.528674898861883	0.161712304070216	0.0994100869984565	0.215977046257716	0.462694353532986	0.424142041059028	0.322808104947917	0.207485070920139	-0.12818834328125	0.0809100178993055	0.116495365996528	0.197013610503472	0.0684359332291665	0.283652793489583	-0.0833098013020835	-0.145612018373843	-0.0290450591145835	0.60803123157118	0.50669729546007	0.391374261432291	0.055700847230903	0.264799208411458	0.300384556508681	0.380902801015625	0.25232512374132	0.467541984001736	0.100579389210069	0.03827717213831	0.154844131397569	0.468144982986111	0.352821948958333	0.0171485347569445	0.2262468959375	0.261832244034722	0.342350488541666	0.213772811267361	0.428989671527778	0.062027076736111	-0.000275140335648461	0.116291818923611	0.251488012847222	-0.0841854013541665	0.124912959826389	0.160498307923611	0.241016552430556	0.11243887515625	0.327655735416666	-0.039306859375	-0.101609076446759	0.0149578828125	-0.199508435381945	0.009589925798611	0.0451752738958331	0.125693518402778	-0.002884158871528	0.212332701388888	-0.154629893402778	-0.216932110474537	-0.100365151215278	-0.326083488402778	-0.290498140305555	-0.209979895798611	-0.338557573072917	-0.1233407128125	-0.490303307604167	-0.552605524675926	-0.436038565416667	-0.0813997791249999	-0.000881534618055499	-0.129459211892361	0.0857576483680555	-0.281204946423611	-0.34350716349537	-0.226940204236111	0.0347038134791666	-0.0938738637951389	0.121342996465278	-0.245619598326389	-0.307921815398148	-0.191354856138889	-0.0133556192881945	0.201861240972222	-0.165101353819444	-0.227403570891204	-0.110836611631944	0.0732835636979165	-0.29367903109375	-0.355981248165509	-0.23941428890625	-0.0784621708333335	-0.140764387905093	-0.0241974286458335	-0.507726982696759	-0.3911600234375	-0.45346224050926
PGRMC1	-0.154506209100116	-0.030472934464699	-0.00570540494791652	0.81220253572531	-0.176248769568866	0.386283612254051	0.15152371238426	0.812138949054785	0.0654319717592595	0.158443950665509	0.119981072670718	0.429588395138889	-0.148272662065972	0.25506904529321	-0.105319594907407	0.058478633035301	-0.0495502436747685	-0.101273914178241	0.35580035859375	0.858878578452934	-0.0550464712094905	-0.22615292744213	-0.055932514872685	-0.0679920832754625	0.086383325572917	-0.0257949938368055	0.37749054723669	1.30790363208912	0.070666247265336	0.005417740813079	-0.142413912181713	-0.211335191782407	0.042151807844329	0.016068603660301	0.070926162905093	0.068134942748843	0.130461493842593	0.060098735127315	0.0432748951533565	-0.015272368778935	-0.065599368909143	-0.009532642954282	0.011750605656829	-0.607131319733796	0.0334935448495375	0.057336566550926	-0.519526936443865	-0.19196958744213	0.358457752944155	0.0739001732783565	0.123607433072917	-0.137644817216435	0.252280621296296	0.484521450222801	-0.118508775801505	0.159009366550926	0.066025422844329	-0.140585975679977	-0.059920003153935	0.32339857572338	-0.048102148929398	0.298813230289352	-0.158826971252893	-0.0191167820688655	0.117697653703704	-0.26018937667824	0.142384367245371	-0.003251136313657	0.042732847436343	0.155735753226273	-0.27532980619213	-0.17669996027199	0.00125391987847248	0.0500004000000005	0.335387641082176	0.0739648870370375	0.10918514050926	-0.175311724725115	-0.188922189959491	0.017338153347801	-0.032673990610532	-0.141192532754629	-0.119177274377893	-0.047560353249421	-0.17426884197772	-0.183156376027199	0.101125756655093	0.190764337210648	0.165012707306134	0.166006555526621	-0.0733973285590275	0.085300331221065	0.252047523234954	0.102761762670718	0.376830503035301	0.127650771932871	0.8909608317419	-0.100958830237268	0.136141916536459	-0.196294937876157	-0.0565238290219905	0.161923308478009	-0.139023952589506	0.147268664207176	0.130169745997541	-0.16430667042824	-0.201456979299768	0.0830061854311345	0.021854678894676	0.285956734085648	0.22704405504051	0.0280396344762735	0.184061813130787	0.088388371186343	0.104416078790509	0.065852095031829	-0.0343595918113425	-0.140669130532407	-0.068771480298032	0.11548524333478	-0.212860315306713	0.0120195486689815	-0.020420119777199	-0.036792559186921	-0.083879434308449	-0.770485719117475	-0.826202544309416	-0.069600315324074	0.173577752314815	0.163955202748843	0.0379760523061345	0.177825812008102	-0.0132842976446755	0.120893176472801	-0.325481853883101	0.8825185652392	0.010579527922454	-0.035161672407407	-0.683497551886575	0.0376847986472805	0.0267302747106485	-0.021319147641782	0.0734968737557875	-0.0917904438657405	-0.021075808449074	-0.18575118587963	0.0160680892939815	0.162268144610822	-0.026519032858796	-0.121250373292824	-0.512073912083334	-0.487306382566551	0.330601558106675	-0.6578497471875	-0.0953173653645835	-0.330077265234375	0.33053797143615	-0.416169005859375	-0.323157026953125	-0.361619904947917	-0.0520125824797455	-0.629873639684607	-0.226531932325425	-0.586920572526042	-0.423122344583334	-0.531151221293403	-0.582874891796875	-0.125800619024884	0.3772776008343	-0.536647448828125	-0.707753905060764	-0.53753349249132	-0.549593060894097	-0.395217652045718	-0.50739597145544	-0.104110430381945	0.826302654470485	-0.410934730353299	-0.476183236805556	-0.624014889800347	-0.692936169401042	-0.439449169774305	-0.465532373958333	-0.410674814713542	-0.413466034869791	-0.351139483776042	-0.42150224249132	-0.438326082465278	-0.49687334639757	-0.547200346527777	-0.491133620572916	-0.469850371961805	-1.08873229735243	-0.448107432769097	-0.424264411067709	-1.0011279140625	-0.673570565060764	-0.123143224674479	-0.407700804340278	-0.357993544545718	-0.61924579483507	-0.229320356322338	0.0029204726041665	-0.600109753420139	-0.322591611067708	-0.415575554774306	-0.622186953298611	-0.54152098077257	-0.158202401895255	-0.529703126548033	-0.182787747329282	-0.640427948871528	-0.5007177596875	-0.36390332391493	-0.741790354296875	-0.339216610373264	-0.484852113932291	-0.438868130182291	-0.325865224392361	-0.756930783810764	-0.658300937890625	-0.480347057740162	-0.431600577618634	-0.146213336536458	-0.407636090581597	-0.372415837109375	-0.65691270234375	-0.670523167578125	-0.464262824270833	-0.514274968229167	-0.622793510373264	-0.600778251996527	-0.529161330868056	-0.655869819596354	-0.664757353645834	-0.380475220963541	-0.290836640407986	-0.3165882703125	-0.315594422092014	-0.554998306177662	-0.39630064639757	-0.22955345438368	-0.378839214947917	-0.104770474583333	-0.353950205685764	0.409359854123265	-0.582559807855902	-0.345459061082176	-0.677895915494791	-0.538124806640625	-0.319677669140625	-0.620624930208141	-0.334332313411458	-0.351431231621094	-0.645907648046875	-0.683057956918403	-0.3985947921875	-0.459746298723959	-0.195644243532986	-0.254556922578125	-0.453561343142361	-0.297539164487847	-0.393212606432292	-0.377184898828125	-0.415748882586805	-0.515960569429977	-0.622270108151042	-0.550372457916666	-0.366115734283854	-0.694461292925348	-0.469581428949653	-0.502021097395833	-0.518393536805555	-0.565480411927084	-1.25208669673611	-1.30780352192805	-0.551201292942708	-0.308023225303819	-0.317645774869792	-0.4436249253125	-0.303775165610532	-0.49488527526331	-0.360707801145833	-0.807082831501736	0.400917587620565	-0.471021449696181	-0.516762650026041	-1.16509852950521	-0.443916178971354	-0.454870702907986	-0.502920125260417	-0.408104103862847	-0.573391421484375	-0.502676786067708	-0.667352163498264	-0.465532888324653	-0.319332833007813	-0.50812001047743	-0.602851350911458	-0.363273107931135	0.454634832742091	-0.533816472552084	0.028715909270833	-0.206043990598959	0.454571246071567	-0.292135731223959	-0.199123752317709	-0.2375866303125	0.072020692155671	-0.50584036504919	-0.102498657690008	-0.462887297890625	-0.299089069947917	-0.407117946657987	-0.458841617161459	-0.00176734438946799	0.501310875469716	-0.412614174192709	-0.583720630425347	-0.413500217855903	-0.42555978625868	-0.271184377410301	-0.383362696820023	0.019922844253472	0.950335929105901	-0.286901455717882	-0.352149962170139	-0.499981615164931	-0.568902894765625	-0.315415895138889	-0.341499099322917	-0.286641540078125	-0.289432760234375	-0.227106209140625	-0.297468967855903	-0.314292807829862	-0.372840071762153	-0.423167071892361	-0.3671003459375	-0.345817097326389	-0.964699022717014	-0.32407415813368	-0.300231136432292	-0.877094639427084	-0.549537290425347	0.0008900499609375	-0.283667529704862	-0.233960269910301	-0.495212520199653	-0.105287081686921	0.126953747239583	-0.476076478784722	-0.198558336432292	-0.291542280138889	-0.498153678663194	-0.417487706137153	-0.034169127259838	-0.405669851912616	-0.058754472693866	-0.516394674236112	-0.376684485052084	-0.239870049279514	-0.617757079661459	-0.215183335737847	-0.360818839296875	-0.314834855546875	-0.201831949756945	-0.632897509175347	-0.534267663255208	-0.356313783104745	-0.307567302983217	-0.022180061901042	-0.28360281594618	-0.248382562473959	-0.532879427708334	-0.546489892942709	-0.340229549635417	-0.39024169359375	-0.498760235737847	-0.476744977361111	-0.405128056232639	-0.531836544960937	-0.540724079010417	-0.256441946328125	-0.16680336577257	-0.192554995677084	-0.191561147456597	-0.430965031542246	-0.272267371762153	-0.105520179748264	-0.2548059403125	0.019262800052083	-0.229916931050347	0.533393128758682	-0.458526533220486	-0.221425786446759	-0.553862640859375	-0.414091532005209	-0.195644394505209	-0.496591655572724	-0.210299038776042	-0.227397956985677	-0.521874373411458	-0.559024682282987	-0.274561517552083	-0.335713024088542	-0.0716109688975695	-0.130523647942708	-0.329528068506944	-0.173505889852431	-0.269179331796875	-0.253151624192708	-0.291715607951389	-0.39192729479456	-0.498236833515625	-0.42633918328125	-0.242082459648438	-0.570428018289931	-0.345548154314236	-0.377987822760417	-0.394360262170139	-0.441447137291667	-1.12805342210069	-1.18377024729263	-0.427168018307292	-0.183989950668403	-0.193612500234375	-0.319591650677084	-0.179741890975116	-0.370852000627893	-0.236674526510417	-0.68304955686632	0.524950862255981	-0.346988175060764	-0.392729375390625	-1.04106525486979	-0.319882904335937	-0.33083742827257	-0.378886850625	-0.28407082922743	-0.449358146848958	-0.378643511432292	-0.543318888862848	-0.341499613689237	-0.195299558372396	-0.384086735842014	-0.478818076276042	0.479402362258874	-0.509048943035301	0.0534834387876155	-0.181276461082176	0.479338775588349	-0.267368201707176	-0.174356222800926	-0.212819100795718	0.0967882216724535	-0.481072835532408	-0.0777311281732255	-0.438119768373843	-0.274321540431135	-0.382350417141204	-0.434074087644676	0.0230001851273145	0.526078404986499	-0.387846644675926	-0.558953100908565	-0.38873268833912	-0.400792256741898	-0.246416847893519	-0.358595167303241	0.0446903737702545	0.975103458622684	-0.2621339262011	-0.327382432653357	-0.475214085648148	-0.544135365248843	-0.290648365622106	-0.316731569806134	-0.261874010561343	-0.264665230717593	-0.202338679623843	-0.272701438339121	-0.289525278313079	-0.348072542245371	-0.398399542375579	-0.342332816420718	-0.321049567809606	-0.939931493200231	-0.299306628616898	-0.27546360691551	-0.852327109910301	-0.524769760908565	0.02565757947772	-0.258900000188079	-0.209192740393519	-0.47044499068287	-0.080519552170139	0.151721276756365	-0.45130894926794	-0.173790806915509	-0.266774750622107	-0.473386149146412	-0.39272017662037	-0.00940159774305552	-0.380902322395834	-0.0339869431770835	-0.491627144719329	-0.351916955535301	-0.215102519762732	-0.592989550144676	-0.190415806221065	-0.336051309780093	-0.290067326030092	-0.177064420240162	-0.608129979658565	-0.509500133738426	-0.331546253587963	-0.282799773466435	0.0025874676157405	-0.258835286429398	-0.223615032957176	-0.508111898191551	-0.521722363425926	-0.315462020118635	-0.365474164076968	-0.473992706221065	-0.451977447844329	-0.380360526715857	-0.507069015444155	-0.515956549493634	-0.231674416811343	-0.142035836255787	-0.167787466160301	-0.166793617939815	-0.406197502025463	-0.247499842245371	-0.0807526502314815	-0.230038410795718	0.0440303295688655	-0.205149401533565	0.558160658275464	-0.433759003703704	-0.196658256929977	-0.529095111342593	-0.389324002488426	-0.170876864988426	-0.471824126055942	-0.185531509259259	-0.202630427468895	-0.497106843894676	-0.534257152766204	-0.249793988035301	-0.31094549457176	-0.046843439380787	-0.105756118425926	-0.304760538990162	-0.148738360335648	-0.244411802280093	-0.228384094675926	-0.266948078434606	-0.367159765277778	-0.473469303998843	-0.401571653764468	-0.217314930131655	-0.545660488773148	-0.320780624797454	-0.353220293243635	-0.369592732653357	-0.416679607774885	-1.10328589258391	-1.15900271777585	-0.40240048879051	-0.15922242115162	-0.168844970717593	-0.294824121160301	-0.154974361458333	-0.346084471111111	-0.211906996993634	-0.658282027349537	0.549718391772764	-0.322220645543982	-0.367961845873843	-1.01629772535301	-0.295115374819155	-0.306069898755787	-0.354119321108218	-0.259303299710648	-0.424590617332176	-0.35387598191551	-0.518551359346065	-0.316732084172454	-0.170532028855613	-0.359319206325232	-0.45405054675926	0.308858997637925	0.871391379460842	0.63663147959105	1.29724671626158	0.55053973896605	0.6435517178723	0.605088839877508	0.91469616234568	0.336835105140818	0.7401768125	0.379788172299383	0.543586400242091	0.435557523532022	0.38383385302855	0.84090812580054	1.34398634565972	0.4300612959973	0.258954839764661	0.429175252334106	0.417115683931328	0.571491092779708	0.459312773369985	0.862598314443481	1.79301139929591	0.555774014472126	0.49052550801987	0.342693855025078	0.273772575424383	0.52725957505112	0.501176370867092	0.556033930111884	0.553242709955634	0.615569261049383	0.545206502334106	0.528382662360147	0.469835398427855	0.419508398297648	0.475575124252509	0.49685837286362	-0.122023552527005	0.518601312056328	0.542444333757717	-0.034419169237075	0.293138179764661	0.843565520150946	0.559007940485147	0.608715200279707	0.347462949990356	0.737388388503087	0.969629217429592	0.366598991405286	0.644117133757717	0.55113319005112	0.344521791526814	0.425187764052856	0.80850634293017	0.437005618277392	0.783920997496143	0.326280795953897	0.465990985137925	0.602805420910494	0.22491839052855	0.627492134452161	0.481856630893134	0.527840614643133	0.640843520433064	0.209777961014661	0.3084078069348	0.486361687085263	0.535108167206791	0.820495408288966	0.559072654243828	0.59429290771605	0.309796042481675	0.2961855772473	0.502445920554591	0.452433776596258	0.343915234452161	0.365930492828898	0.43754741395737	0.310838925229071	0.301951391179592	0.586233523861884	0.675872104417439	0.650120474512925	0.651114322733411	0.411710438647763	0.570408098427856	0.737155290441745	0.587869529877509	0.861938270242091	0.612758539139661	1.37606859894869	0.384148936969523	0.621249683743249	0.288812829330634	0.4285839381848	0.6470310756848	0.346083814617284	0.632376431413967	0.615277513204331	0.32080109677855	0.283650787907022	0.568113952637925	0.506962446101467	0.771064501292439	0.7121518222473	0.513147401683064	0.669169580337578	0.573496138393134	0.5895238459973	0.55095986223862	0.450748175395448	0.344438636674384	0.416336286908759	0.600593010541571	0.272247451900078	0.497127315875772	0.464687647429592	0.44831520801987	0.401228332898341	-0.285377951910685	-0.341094777102625	0.415507451882717	0.658685519521606	0.649062969955633	0.523083819512925	0.662933579214893	0.471823469562115	0.606000943679592	0.159625913323689	1.36762633244599	0.495687295129244	0.449946094799384	-0.198389784679785	0.522792565854071	0.511838041917439	0.463788619565008	0.558604640962578	0.39331732334105	0.464031958757717	0.299356581327161	0.501175856500772	0.647375911817613	0.458588734347995	0.363857393913967	-0.117059925833333	-0.351819825703125	0.3087954109674	-0.437911566328125	-0.344899587421875	-0.383362465416667	-0.0737551429484955	-0.651616200153357	-0.248274492794175	-0.608663132994792	-0.444864905052084	-0.552893781762153	-0.604617452265625	-0.147543179493634	0.35553504036555	-0.558390009296875	-0.729496465529514	-0.55927605296007	-0.571335621362847	-0.416960212514468	-0.52913853192419	-0.125852990850695	0.804560094001735	-0.432677290822049	-0.497925797274306	-0.645757450269097	-0.714678729869792	-0.461191730243055	-0.487274934427083	-0.432417375182292	-0.435208595338542	-0.372882044244792	-0.44324480296007	-0.460068642934028	-0.51861590686632	-0.568942906996527	-0.512876181041666	-0.491592932430555	-1.11047485782118	-0.469849993237847	-0.446006971536459	-1.02287047453125	-0.695313125529514	-0.144885785143229	-0.429443364809028	-0.379736105014468	-0.64098835530382	-0.251062916791088	-0.0188220878645835	-0.621852313888889	-0.344334171536458	-0.437318115243056	-0.643929513767361	-0.56326354124132	-0.179944962364005	-0.551445687016783	-0.204530307798032	-0.662170509340278	-0.52246032015625	-0.38564588438368	-0.763532914765625	-0.360959170842014	-0.506594674401041	-0.460610690651041	-0.347607784861111	-0.778673344279514	-0.680043498359375	-0.502089618208912	-0.453343138087384	-0.167955897005208	-0.429378651050347	-0.394158397578125	-0.6786552628125	-0.692265728046875	-0.486005384739583	-0.536017528697917	-0.644536070842014	-0.622520812465277	-0.550903891336806	-0.677612380065104	-0.686499914114584	-0.402217781432291	-0.312579200876736	-0.33833083078125	-0.337336982560764	-0.576740866646412	-0.41804320686632	-0.25129601485243	-0.400581775416667	-0.126513035052084	-0.375692766154514	0.387617293654515	-0.604302368324652	-0.367201621550926	-0.699638475963541	-0.559867367109375	-0.341420229609375	-0.642367490676891	-0.356074873880208	-0.373173792089844	-0.667650208515625	-0.704800517387153	-0.42033735265625	-0.481488859192709	-0.217386804001736	-0.276299483046875	-0.475303903611111	-0.319281724956597	-0.414955166901042	-0.398927459296875	-0.437491443055555	-0.537703129898727	-0.644012668619792	-0.572115018385416	-0.387858294752604	-0.716203853394098	-0.491323989418403	-0.523763657864583	-0.540136097274305	-0.587222972395834	-1.27382925720486	-1.3295460823968	-0.572943853411458	-0.329765785772569	-0.339388335338542	-0.46536748578125	-0.325517726079282	-0.51662783573206	-0.382450361614583	-0.828825391970486	0.379175027151815	-0.492764010164931	-0.538505210494791	-1.18684108997396	-0.465658739440104	-0.476613263376736	-0.524662685729167	-0.429846664331597	-0.595133981953125	-0.524419346536458	-0.689094723967014	-0.487275448793403	-0.341075393476563	-0.52986257094618	-0.624593911380208	0.210712556119792	0.871327792790317	0.124620815494792	0.217632794401041	0.17916991640625	0.488777238874421	-0.08908381833044	0.314257889028742	-0.046130751171875	0.117667476770833	0.0096386000607635	-0.0420850704427085	0.414989202329282	0.918067422188466	0.00414237252604152	-0.166964083706598	0.00325632886284702	-0.00880323953993048	0.145572169308449	0.0333938498987265	0.436679390972222	1.36709247582465	0.129855091000868	0.064606584548611	-0.083225068446181	-0.152146348046875	0.101340651579861	0.075257447395833	0.130115006640625	0.127323786484375	0.189650337578125	0.119287578862847	0.102463738888889	0.043916474956597	-0.00641052517361099	0.04965620078125	0.070939449392361	-0.547942475998264	0.0926823885850695	0.116525410286458	-0.460338092708333	-0.132780743706598	0.417646596679688	0.133089017013889	0.182796276808449	-0.078455973480903	0.311469465031828	0.543710293958333	-0.0593199320659725	0.218198210286458	0.125214266579861	-0.0813971319444445	-0.000731159418402988	0.382587419458912	0.011086694806134	0.358002074024884	-0.0996381275173615	0.0400720616666665	0.176886497439236	-0.201000532942709	0.201573210980903	0.055937707421875	0.101921691171875	0.214924596961805	-0.216140962456598	-0.117511116536458	0.0604427636140045	0.109189243735533	0.394576484817708	0.13315373077257	0.168373984244791	-0.116122880989583	-0.129733346223959	0.076526997083333	0.026514853125	-0.0820036890190975	-0.059988430642361	0.011628490486111	-0.115079998242187	-0.123967532291667	0.160314600390625	0.24995318094618	0.224201551041667	0.225195399262153	-0.0142084848234955	0.144489174956597	0.311236366970486	0.16195060640625	0.436019346770833	0.186839615668403	0.950149675477432	-0.041769986501736	0.195330760271991	-0.137106094140625	0.0026650147135415	0.221112152213541	-0.079835108853974	0.206457507942708	0.189358589733073	-0.105117826692708	-0.142268135564236	0.142195029166667	0.081043522630208	0.34514557782118	0.286232898776042	0.0872284782118055	0.243250656866319	0.147577214921875	0.163604922526042	0.125040938767361	0.0248292519241895	-0.081480286796875	-0.0095826365625	0.174674087070312	-0.153671471571181	0.0712083924045135	0.038768723958333	0.022396284548611	-0.024690590572917	-0.711296875381943	-0.767013700573884	-0.010411471588542	0.232766596050347	0.223144046484375	0.0971648960416665	0.237014655743634	0.0459045460908565	0.180082020208333	-0.266293010147569	0.941707408974731	0.069768371657986	0.024027171328125	-0.624308708151043	0.0968736423828125	0.0859191184461805	0.03786969609375	0.13268571749132	-0.0326016001302085	0.038113035286458	-0.126562342144097	0.0752569330295135	0.221456988346354	0.032669810876736	-0.062061529557292	0.636567892920525	-0.110139084375	-0.01712710546875	-0.0555899834635416	0.25401733900463	-0.323843718200232	0.0794979891589505	-0.280890651041666	-0.117092423098959	-0.225121299809028	-0.2768449703125	0.18022930245949	0.683307522318675	-0.23061752734375	-0.401723983576389	-0.231503571006944	-0.243563139409722	-0.0891877305613425	-0.201366049971065	0.20191949110243	1.13233257595486	-0.104904808868924	-0.17015331532118	-0.317984968315972	-0.386906247916667	-0.13341924828993	-0.159502452473959	-0.104644893229167	-0.107436113385417	-0.0451095622916667	-0.115472321006945	-0.132296160980903	-0.190843424913195	-0.241170425043402	-0.185103699088541	-0.16382045047743	-0.782702375868055	-0.142077511284722	-0.118234489583334	-0.695097992578125	-0.367540643576389	0.182886696809896	-0.101670882855903	-0.0519636230613426	-0.313215873350694	0.076709565162037	0.308950394088542	-0.294079831935764	-0.0165616895833333	-0.10954563328993	-0.316157031814236	-0.235491059288194	0.14782751958912	-0.223673205063658	0.123242174155093	-0.334398027387153	-0.194687838203125	-0.0578734024305556	-0.4357604328125	-0.0331866888888889	-0.178822192447917	-0.132838208697916	-0.0198353029079861	-0.450900862326389	-0.35227101640625	-0.174317136255787	-0.125570656134259	0.159816584947917	-0.101606169097222	-0.066385915625	-0.350882780859375	-0.36449324609375	-0.158232902786458	-0.208245046744791	-0.316763588888889	-0.294748330512152	-0.22313140938368	-0.349839898111979	-0.358727432161458	-0.0744452994791665	0.0151932810763889	-0.010558348828125	-0.00956450060763888	-0.248968384693287	-0.0902707249131945	0.0764764671006945	-0.0728092934635415	0.201259446901041	-0.0479202842013889	0.71538977560764	-0.276529886371527	-0.0394291395978009	-0.371865994010416	-0.23209488515625	-0.01364774765625	-0.314595008723766	-0.0283023919270833	-0.0454013101367187	-0.3398777265625	-0.377028035434028	-0.092564870703125	-0.153716377239584	0.110385677951389	0.05147299890625	-0.147531421657986	0.0084907569965278	-0.0871826849479165	-0.07115497734375	-0.10971896110243	-0.209930647945602	-0.316240186666666	-0.244342536432292	-0.0600858127994792	-0.388431371440972	-0.163551507465278	-0.195991175911459	-0.21236361532118	-0.259450490442709	-0.946056775251735	-1.00177360044368	-0.245171371458334	-0.00199330381944445	-0.0116158533854167	-0.137595003828125	0.0022547558738426	-0.188855353778935	-0.0546778796614583	-0.501052910017361	0.70694750910494	-0.164991528211806	-0.210732728541666	-0.859068608020835	-0.137886257486979	-0.148840781423611	-0.196890203776041	-0.102074182378472	-0.2673615	-0.196646864583333	-0.361322242013889	-0.159502966840278	-0.0133029115234375	-0.202090088993055	-0.296821429427083	0.550476152295525	0.643488131201775	0.605025253206983	0.914632575675155	0.336771518470294	0.740113225829476	0.379724585628859	0.543522813571567	0.435493936861497	0.383770266358025	0.840844539130016	1.3439227589892	0.429997709326775	0.258891253094136	0.429111665663581	0.417052097260803	0.571427506109183	0.45924918669946	0.862534727772956	1.79294781262539	0.555710427801602	0.490461921349345	0.342630268354553	0.273708988753859	0.527195988380595	0.501112784196567	0.555970343441359	0.553179123285109	0.615505674378858	0.54514291566358	0.528319075689622	0.46977181175733	0.419444811627123	0.475511537581984	0.496794786193095	-0.12208713919753	0.518537725385803	0.542380747087192	-0.0344827559076	0.293074593094136	0.843501933480421	0.558944353814622	0.608651613609182	0.347399363319831	0.737324801832562	0.969565630759067	0.366535404734761	0.644053547087192	0.551069603380595	0.344458204856289	0.425124177382331	0.808442756259646	0.436942031606868	0.783857410825618	0.326217209283372	0.4659273984674	0.60274183423997	0.224854803858025	0.627428547781636	0.481793044222609	0.527777027972609	0.640779933762539	0.209714374344136	0.308344220264275	0.486298100414738	0.535044580536266	0.820431821618442	0.559009067573303	0.594229321045525	0.30973245581115	0.296121990576775	0.502382333884067	0.452370189925734	0.343851647781636	0.365866906158373	0.437483827286845	0.310775338558546	0.301887804509067	0.586169937191359	0.675808517746914	0.6500568878424	0.651050736062886	0.411646851977238	0.570344511757331	0.73709170377122	0.587805943206984	0.861874683571566	0.612694952469136	1.37600501227817	0.384085350298998	0.621186097072724	0.288749242660109	0.428520351514275	0.646967489014275	0.34602022794676	0.632312844743442	0.615213926533806	0.320737510108025	0.283587201236497	0.5680503659674	0.506898859430942	0.771000914621914	0.712088235576775	0.513083815012539	0.669105993667053	0.573432551722609	0.589460259326775	0.550896275568095	0.450684588724923	0.344375050003859	0.416272700238234	0.600529423871046	0.272183865229553	0.497063729205247	0.464624060759067	0.448251621349345	0.401164746227817	-0.28544153858121	-0.34115836377315	0.415443865212192	0.658621932851081	0.648999383285108	0.5230202328424	0.662869992544368	0.47175988289159	0.605937357009067	0.159562326653164	1.36756274577546	0.49562370845872	0.449882508128859	-0.19845337135031	0.522728979183546	0.511774455246914	0.463725032894484	0.558541054292053	0.393253736670525	0.463968372087192	0.299292994656636	0.501112269830247	0.647312325147088	0.45852514767747	0.363793807243442	-0.10321884609375	-0.141681724088542	0.16792559837963	-0.409935458825232	-0.0065937514660495	-0.366982391666667	-0.203184163723959	-0.311213040434028	-0.3629367109375	0.0941375618344905	0.597215781693675	-0.31670926796875	-0.487815724201389	-0.317595311631944	-0.329654880034722	-0.175279471186343	-0.287457790596065	0.11582775047743	1.04624083532986	-0.190996549493924	-0.256245055946181	-0.404076708940972	-0.472997988541667	-0.21951098891493	-0.245594193098958	-0.190736633854167	-0.193527854010417	-0.131201302916667	-0.201564061631945	-0.218387901605903	-0.276935165538195	-0.327262165668402	-0.271195439713541	-0.24991219110243	-0.868794116493055	-0.228169251909722	-0.204326230208334	-0.781189733203125	-0.453632384201389	0.096794956184896	-0.187762623480903	-0.138055363686343	-0.399307613975694	-0.00938217546296299	0.222858653463542	-0.380171572560764	-0.102653430208333	-0.19563737391493	-0.402248772439236	-0.321582799913194	0.0617357789641205	-0.309764945688658	0.0371504335300925	-0.420489768012153	-0.280779578828125	-0.143965143055556	-0.5218521734375	-0.119278429513889	-0.264913933072916	-0.218929949322916	-0.105927043532986	-0.536992602951389	-0.43836275703125	-0.260408876880787	-0.211662396759259	0.0737248443229165	-0.187697909722222	-0.15247765625	-0.436974521484375	-0.45058498671875	-0.244324643411458	-0.294336787369792	-0.402855329513889	-0.380840071137153	-0.30922315000868	-0.435931638736979	-0.444819172786458	-0.160537040104167	-0.0708984595486111	-0.096650089453125	-0.0956562412326389	-0.335060125318287	-0.176362465538195	-0.0096152735243055	-0.158901034088542	0.115167706276042	-0.134012024826389	0.62929803498264	-0.362621626996528	-0.125520880222801	-0.457957734635417	-0.31818662578125	-0.09973948828125	-0.400686749348766	-0.114394132552083	-0.131493050761719	-0.4259694671875	-0.463119776059028	-0.178656611328125	-0.239808117864584	0.024293937326389	-0.03461874171875	-0.233623162282986	-0.0776009836284722	-0.173274425572917	-0.15724671796875	-0.19581070172743	-0.296022388570602	-0.402331927291667	-0.330434277057292	-0.146177553424479	-0.474523112065972	-0.249643248090278	-0.282082916536459	-0.29845535594618	-0.345542231067709	-1.03214851587673	-1.08786534106867	-0.331263112083333	-0.0880850444444445	-0.0977075940104167	-0.223686744453125	-0.0838369847511574	-0.274947094403935	-0.140769620286458	-0.587144650642361	0.62085576847994	-0.251083268836806	-0.296824469166666	-0.945160348645835	-0.223977998111979	-0.234932522048611	-0.282981944401042	-0.188165923003472	-0.353453240625	-0.282738605208333	-0.447413982638889	-0.245594707465278	-0.0993946521484375	-0.288181829618055	-0.382913170052083	-0.0486697451822916	0.26093757728588	-0.316923479918982	0.0864182274402005	-0.273970412760417	-0.110172184817709	-0.218201061527778	-0.26992473203125	0.18714954074074	0.690227760599925	-0.2236972890625	-0.394803745295139	-0.224583332725695	-0.236642901128472	-0.0822674922800925	-0.194445811689815	0.20883972938368	1.13925281423611	-0.0979845705876735	-0.16323307703993	-0.311064730034722	-0.379986009635417	-0.12649901000868	-0.152582214192709	-0.0977246549479165	-0.100515875104166	-0.0381893240104167	-0.108552082725694	-0.125375922699653	-0.183923186631945	-0.234250186762153	-0.178183460807291	-0.15690021219618	-0.775782137586805	-0.135157273003472	-0.111314251302084	-0.688177754296875	-0.360620405295139	0.189806935091146	-0.094750644574653	-0.0450433847800926	-0.306295635069444	0.083629803443287	0.315870632369792	-0.287159593654514	-0.00964145130208333	-0.10262539500868	-0.309236793532986	-0.228570821006945	0.15474775787037	-0.216752966782408	0.130162412436342	-0.327477789105903	-0.187767599921875	-0.0509531641493055	-0.42884019453125	-0.0262664506076389	-0.171901954166667	-0.125917970416666	-0.0129150646267361	-0.443980624045139	-0.345350778125	-0.167396897974537	-0.118650417853009	0.166736823229166	-0.094685930815972	-0.05946567734375	-0.343962542578125	-0.3575730078125	-0.151312664505208	-0.201324808463542	-0.309843350607639	-0.287828092230902	-0.216211171102431	-0.342919659830729	-0.351807193880208	-0.0675250611979165	0.0221135193576389	-0.00363811054687501	-0.00264426232638888	-0.242048146412037	-0.0833504866319445	0.0833967053819445	-0.0658890551822915	0.208179685182291	-0.0410000459201389	0.72231001388889	-0.269609648090277	-0.0325089013165509	-0.364945755729166	-0.225174646875	-0.006727509375	-0.307674770442516	-0.0213821536458333	-0.0384810718554688	-0.33295748828125	-0.370107797152778	-0.085644632421875	-0.146796138958334	0.117305916232639	0.0583932371875	-0.140611183376736	0.0154109952777778	-0.0802624466666665	-0.0642347390625	-0.10279872282118	-0.203010409664352	-0.309319948385416	-0.237422298151042	-0.0531655745182291	-0.381511133159722	-0.156631269184028	-0.189070937630209	-0.20544337703993	-0.252530252161459	-0.939136536970485	-0.994853362162425	-0.238251133177084	0.00492693446180555	-0.00469561510416668	-0.130674765546875	0.0091749941550926	-0.181935115497685	-0.0477576413802083	-0.494132671736111	0.71386774738619	-0.158071289930556	-0.203812490260417	-0.852148369739585	-0.130966019205729	-0.141920543142361	-0.189969965494792	-0.095153944097222	-0.26044126171875	-0.189726626302084	-0.354402003732639	-0.152582728559028	-0.0063826732421875	-0.195169850711806	-0.289901191145833	0.222474699291088	-0.355386357913773	0.0479553494454088	-0.312433290755208	-0.1486350628125	-0.25666393952257	-0.308387610026042	0.148686662745949	0.651764882605133	-0.262160167057292	-0.433266623289931	-0.263046210720486	-0.275105779123264	-0.120730370274884	-0.232908689684607	0.170376851388889	1.10078993624132	-0.136447448582465	-0.201695955034722	-0.349527608029514	-0.418448887630208	-0.164961888003472	-0.1910450921875	-0.136187532942708	-0.138978753098958	-0.0766522020052083	-0.147014960720486	-0.163838800694445	-0.222386064626736	-0.272713064756944	-0.216646338802083	-0.195363090190972	-0.814245015581597	-0.173620150998264	-0.149777129296875	-0.726640632291667	-0.399083283289931	0.151344057096354	-0.133213522569445	-0.0835062627748843	-0.344758513064236	0.0451669254484954	0.277407754375	-0.325622471649306	-0.048104329296875	-0.141088273003472	-0.347699671527778	-0.267033699001736	0.116284879875579	-0.255215844777199	0.0916995344415509	-0.365940667100695	-0.226230477916667	-0.0894160421440972	-0.467303072526042	-0.0647293286024306	-0.210364832161458	-0.164380848411458	-0.0513779426215277	-0.482443502039931	-0.383813656119792	-0.205859775969329	-0.157113295847801	0.128273945234375	-0.133148808810764	-0.0979285553385416	-0.382425420572917	-0.396035885807292	-0.1897755425	-0.239787686458333	-0.348306228602431	-0.326290970225694	-0.254674049097222	-0.381382537825521	-0.390270071875	-0.105987939192708	-0.0163493586371527	-0.0421009885416667	-0.0411071403211805	-0.280511024406829	-0.121813364626736	0.0449338273871529	-0.104351933177083	0.1697168071875	-0.0794629239149306	0.683847135894098	-0.308072526085069	-0.0709717793113425	-0.403408633723958	-0.263637524869792	-0.0451903873697916	-0.346137648437307	-0.059845031640625	-0.0769439498502604	-0.371420366276042	-0.40857067514757	-0.124107510416667	-0.185259016953125	0.0788430382378474	0.0199303591927084	-0.179074061371528	-0.0230518827170139	-0.118725324661458	-0.102697617057292	-0.141261600815972	-0.241473287659144	-0.347782826380208	-0.275885176145833	-0.0916284525130208	-0.419974011154514	-0.19509414717882	-0.227533815625	-0.243906255034722	-0.29099313015625	-0.977599414965277	-1.03331624015722	-0.276714011171875	-0.0335359435329861	-0.0431584930989583	-0.169137643541667	-0.029287883839699	-0.220397993492477	-0.0862205193749999	-0.532595549730903	0.675404869391398	-0.196534167925347	-0.242275368255208	-0.890611247734377	-0.169428897200521	-0.180383421137153	-0.228432843489583	-0.133616822092014	-0.298904139713542	-0.228189504296875	-0.392864881727431	-0.19104560655382	-0.0448455512369791	-0.233632728706597	-0.328364069140625	-0.045779035445602	0.35756267191358	-0.00282596828703702	0.160972259655671	0.0529433829456015	0.00121971244212948	0.45829398521412	0.961372205073304	0.0474471554108795	-0.12365930082176	0.046561111747685	0.0345015433449075	0.188876952193287	0.0766986327835645	0.47998417385706	1.41039725870949	0.173159873885706	0.107911367433449	-0.039920285561343	-0.108841565162037	0.144645434464699	0.118562230280671	0.173419789525463	0.170628569369213	0.232955120462963	0.162592361747685	0.145768521773727	0.087221257841435	0.036894257711227	0.092960983666088	0.114244232277199	-0.504637693113426	0.135987171469907	0.159830193171296	-0.417033309823496	-0.0894759608217595	0.460951379564525	0.176393799898726	0.226101059693287	-0.035151190596065	0.354774247916667	0.587015076843171	-0.0160151491811345	0.261502993171296	0.168519049464699	-0.0380923490596065	0.042573623466435	0.42589220234375	0.054391477690972	0.401306856909722	-0.0563333446325235	0.0833768445515045	0.220191280324074	-0.15769575005787	0.244877993865741	0.099242490306713	0.145226474056713	0.258229379846643	-0.17283617957176	-0.0742063336516205	0.103747546498842	0.15249402662037	0.437881267702546	0.176458513657408	0.21167876712963	-0.0728180981047455	-0.0864285633391205	0.119831779968171	0.069819636009838	-0.0386989061342595	-0.016683647757523	0.054933273370949	-0.0717752153573495	-0.080662749406829	0.203619383275463	0.293257963831018	0.267506333926504	0.268500182146991	0.0290962980613425	0.187793957841435	0.354541149855324	0.205255389291088	0.479324129655671	0.230144398553241	0.99345445836227	0.001534796383102	0.238635543156829	-0.093801311255787	0.0459697975983795	0.26441693509838	-0.036530325969136	0.249762290827546	0.232663372617911	-0.0618130438078705	-0.0989633526793985	0.185499812051505	0.124348305515046	0.388450360706019	0.32953768166088	0.130533261096644	0.286555439751157	0.190881997806713	0.20690970541088	0.168345721652199	0.0681340348090275	-0.038175503912037	0.033722146322338	0.21797886995515	-0.110366688686343	0.114513175289352	0.082073506843171	0.065701067433449	0.018614192311921	-0.667992092497105	-0.723708917689046	0.032893311296296	0.276071378935185	0.266448829369213	0.140469678926504	0.280319438628472	0.0892093289756945	0.223386803093171	-0.222988227262731	0.98501219185957	0.113073154542824	0.067331954212963	-0.581003925266205	0.140178425267651	0.129223901331018	0.081174478978588	0.175990500376157	0.0107031827546295	0.081417818171296	-0.0832575592592595	0.118561715914351	0.264761771231192	0.075974593761574	-0.018756746672454	-0.220298385291281	-0.580687025491898	-0.41688879754919	-0.52491767425926	-0.576641344762732	-0.119567071990741	0.383511147868443	-0.530413901793982	-0.70152035802662	-0.531299945457176	-0.543359513859954	-0.388984105011574	-0.501162424421297	-0.097876883347801	0.832536201504628	-0.404701183319155	-0.469949689771412	-0.617781342766204	-0.686702622366898	-0.433215622740162	-0.45929882692419	-0.404441267679398	-0.407232487835648	-0.344905936741898	-0.415268695457176	-0.432092535431135	-0.490639799363426	-0.540966799493634	-0.484900073538773	-0.463616824927662	-1.08249875031829	-0.441873885734954	-0.418030864033565	-0.994894367028357	-0.66733701802662	-0.116909677640336	-0.401467257306135	-0.351759997511574	-0.613012247800926	-0.223086809288195	0.00915401963830997	-0.593876206385995	-0.316358064033565	-0.409342007740162	-0.615953406264468	-0.535287433738426	-0.151968854861111	-0.523469579513889	-0.176554200295139	-0.634194401837385	-0.494484212653357	-0.357669776880787	-0.735556807262732	-0.33298306333912	-0.478618566898148	-0.432634583148148	-0.319631677358218	-0.75069723677662	-0.652067390856482	-0.474113510706019	-0.425367030584491	-0.139979789502315	-0.401402543547454	-0.366182290075232	-0.650679155309607	-0.664289620543982	-0.45802927723669	-0.508041421195023	-0.61655996333912	-0.594544704962384	-0.522927783833912	-0.64963627256221	-0.65852380661169	-0.374241673929398	-0.284603093373843	-0.310354723278357	-0.30936087505787	-0.548764759143519	-0.390067099363426	-0.223319907349537	-0.372605667913773	-0.09853692754919	-0.34771665865162	0.415593401157409	-0.576326260821759	-0.339225514048032	-0.671662368460648	-0.531891259606482	-0.313444122106482	-0.614391383173997	-0.328098766377315	-0.34519768458695	-0.639674101012732	-0.67682440988426	-0.392361245153357	-0.453512751689815	-0.189410696498843	-0.248323375543982	-0.447327796108217	-0.291305617453704	-0.386979059398148	-0.370951351793982	-0.409515335552662	-0.509727022395834	-0.616036561116898	-0.544138910882523	-0.359882187249711	-0.688227745891204	-0.46334788191551	-0.49578755036169	-0.512159989771412	-0.55924686489294	-1.24585314970197	-1.30156997489391	-0.544967745908565	-0.301789678269676	-0.311412227835648	-0.437391378278357	-0.297541618576389	-0.488651728229167	-0.35447425411169	-0.800849284467593	0.407151134654708	-0.464787902662037	-0.510529102991898	-1.15886498247107	-0.43768263193721	-0.448637155873843	-0.496686578226273	-0.401870556828704	-0.567157874450231	-0.496443239033565	-0.66111861646412	-0.45929934129051	-0.313099285973669	-0.501886463443287	-0.596617803877315	-0.177345318132716	-0.013547090190008	-0.121575966900078	-0.17329963740355	0.283774635368441	0.786852855227625	-0.1270721944348	-0.298178650667439	-0.127958238097994	-0.140017806500772	0.014357602347608	-0.0978207170621145	0.305464824011381	1.23587790886381	-0.001359475959973	-0.06660798241223	-0.214439635407022	-0.283360915007716	-0.02987391538098	-0.055957119565008	-0.00109956032021601	-0.003890780476466	0.0584357706172838	-0.011926988097994	-0.0287508280719525	-0.087298092004244	-0.137625092134452	-0.081558366179591	-0.06027511756848	-0.679157042959105	-0.0385321783757715	-0.014689156674383	-0.591552659669174	-0.263995310667439	0.286432029718847	0.0018744500530475	0.0515817098476079	-0.209670540441744	0.180254898070987	0.412495726997492	-0.190534499026814	0.0869836433256172	-0.00600030038098	-0.212611698905286	-0.131945726379244	0.251372852498071	-0.120127872154707	0.226787507064043	-0.230852694478203	-0.0911425052941745	0.045671930478395	-0.33221509990355	0.0703586440200616	-0.075276859538966	-0.029292875788966	0.0837100300009644	-0.347355529417439	-0.2487256834973	-0.0707718033468365	-0.0220253232253085	0.263361917856867	0.0019391638117285	0.0371594172839505	-0.247337447950425	-0.2609479131848	-0.054687569877508	-0.104699713835841	-0.213218255979938	-0.191202997603202	-0.11958607647473	-0.246294565203029	-0.255182099252508	0.029100033429784	0.118738613985339	0.0929869840808255	0.0939808323013116	-0.145423051784337	0.013274607995756	0.180021800009645	0.030736039445409	0.304804779809992	0.0556250487075616	0.818935108516591	-0.172984553462577	0.0641161933111496	-0.268320661101466	-0.1285495522473	0.0898975852527005	-0.211049675814815	0.0752429409818672	0.0581440227722317	-0.23633239365355	-0.273482702525078	0.0109804622058255	-0.050171044330633	0.21393101086034	0.1550183318152	-0.0439860887490355	0.112036089905478	0.016362647961034	0.0323903555652005	-0.00617362819348	-0.106385315036652	-0.212694853757716	-0.140797203523341	0.0434595201094714	-0.284886038532022	-0.0600061745563275	-0.092445843002508	-0.10881828241223	-0.155905157533758	-0.842511442342784	-0.898228267534725	-0.141626038549383	0.101552029089506	0.0919294795235338	-0.0340496709191745	0.105800088782793	-0.0853100208699845	0.0488674532474922	-0.39750757710841	0.81049284201389	-0.061446195302855	-0.107187395632716	-0.755523275111884	-0.0343409245780285	-0.0452954485146605	-0.093344870867091	0.0014711505304785	-0.16381616709105	-0.093101531674383	-0.257776909104939	-0.0559576339313275	0.090242421385513	-0.098544756084105	-0.193276096518133	-0.373935730390625	-0.481964607100695	-0.533688277604166	-0.076614004832176	0.426464215027008	-0.487460834635417	-0.658567290868056	-0.488346878298611	-0.500406446701388	-0.346031037853009	-0.458209357262731	-0.054923816189236	0.875489268663193	-0.36174811616059	-0.426996622612847	-0.574828275607639	-0.643749555208333	-0.390262555581597	-0.416345759765625	-0.361488200520833	-0.364279420677083	-0.301952869583333	-0.372315628298611	-0.38913946827257	-0.447686732204861	-0.498013732335069	-0.441947006380208	-0.420663757769097	-1.03954568315972	-0.398920818576389	-0.375077796875	-0.951941299869792	-0.624383950868056	-0.0739566104817705	-0.35851419014757	-0.308806930353009	-0.570059180642361	-0.18013374212963	0.052107086796875	-0.55092313922743	-0.273404996875	-0.366388940581597	-0.573000339105903	-0.492334366579861	-0.109015787702546	-0.480516512355324	-0.133601133136574	-0.59124133467882	-0.451531145494792	-0.314716709722222	-0.692603740104166	-0.290029996180555	-0.435665499739583	-0.389681515989583	-0.276678610199653	-0.707744169618056	-0.609114323697917	-0.431160443547454	-0.382413963425926	-0.09702672234375	-0.358449476388889	-0.323229222916667	-0.607726088151042	-0.621336553385416	-0.415076210078125	-0.465088354036458	-0.573606896180555	-0.551591637803819	-0.479974716675347	-0.606683205403646	-0.615570739453125	-0.331288606770833	-0.241650026215278	-0.267401656119792	-0.266407807899305	-0.505811691984954	-0.347114032204861	-0.180366840190972	-0.329652600755208	-0.055583860390625	-0.304763591493055	0.458546468315974	-0.533373193663194	-0.296272446889467	-0.628709301302083	-0.488938192447917	-0.270491054947917	-0.571438316015432	-0.28514569921875	-0.302244617428385	-0.596721033854167	-0.633871342725695	-0.349408177994792	-0.41055968453125	-0.146457629340278	-0.205370308385417	-0.404374728949653	-0.248352550295139	-0.344025992239583	-0.327998284635417	-0.366562268394097	-0.466773955237269	-0.573083493958333	-0.501185843723958	-0.316929120091146	-0.645274678732639	-0.420394814756945	-0.452834483203125	-0.469206922612847	-0.516293797734375	-1.2029000825434	-1.25861690773534	-0.50201467875	-0.258836611111111	-0.268459160677083	-0.394438311119792	-0.254588551417824	-0.445698661070602	-0.311521186953125	-0.757896217309028	0.450104201813273	-0.421834835503472	-0.467576035833333	-1.1159119153125	-0.394729564778646	-0.405684088715278	-0.453733511067708	-0.358917489670139	-0.524204807291667	-0.453490171875	-0.618165549305556	-0.416346274131945	-0.270146218815104	-0.458933396284722	-0.55366473671875	-0.318166379157987	-0.369890049661459	0.087184223110532	0.590262442969716	-0.323662606692709	-0.494769062925348	-0.324548650355903	-0.33660821875868	-0.182232809910301	-0.294411129320024	0.108874411753472	1.0392874966059	-0.197949888217882	-0.263198394670139	-0.411030047664931	-0.479951327265625	-0.226464327638889	-0.252547531822917	-0.197689972578125	-0.200481192734375	-0.138154641640625	-0.208517400355903	-0.225341240329862	-0.283888504262153	-0.334215504392361	-0.2781487784375	-0.256865529826389	-0.875747455217014	-0.235122590633681	-0.211279568932292	-0.788143071927084	-0.460585722925347	0.0898416174609375	-0.194715962204862	-0.145008702410301	-0.406260952699653	-0.0163355141869215	0.215905314739583	-0.387124911284722	-0.109606768932292	-0.202590712638889	-0.409202111163194	-0.328536138637153	0.054782440240162	-0.316718284412616	0.030197094806134	-0.427443106736112	-0.287732917552084	-0.150918481779514	-0.528805512161459	-0.126231768237847	-0.271867271796875	-0.225883288046875	-0.112880382256945	-0.543945941675347	-0.445316095755208	-0.267362215604745	-0.218615735483217	0.066771505598958	-0.19465124844618	-0.159430994973959	-0.443927860208334	-0.457538325442709	-0.251277982135417	-0.30129012609375	-0.409808668237847	-0.387793409861111	-0.316176488732639	-0.442884977460937	-0.451772511510417	-0.167490378828125	-0.0778517982725696	-0.103603428177084	-0.102609579956597	-0.342013464042246	-0.183315804262153	-0.016568612248264	-0.1658543728125	0.108214367552083	-0.140965363550347	0.622344696258681	-0.369574965720486	-0.132474218946759	-0.464911073359375	-0.325139964505209	-0.106692827005209	-0.407640088072724	-0.121347471276042	-0.138446389485677	-0.432922805911458	-0.470073114782987	-0.185609950052083	-0.246761456588542	0.0173405986024305	-0.0415720804427085	-0.240576501006944	-0.0845543223524307	-0.180227764296875	-0.164200056692709	-0.202764040451389	-0.30297572729456	-0.409285266015625	-0.33738761578125	-0.153130892148438	-0.481476450789931	-0.256596586814236	-0.289036255260417	-0.305408694670139	-0.352495569791667	-1.03910185460069	-1.09481867979263	-0.338216450807292	-0.095038383168403	-0.104660932734375	-0.230640083177084	-0.0907903234751159	-0.281900433127893	-0.147722959010417	-0.59409798936632	0.613902429755981	-0.258036607560764	-0.303777807890625	-0.952113687369794	-0.230931336835938	-0.24188586077257	-0.289935283125	-0.19511926172743	-0.360406579348958	-0.289691943932292	-0.454367321362848	-0.252548046189237	-0.106347990872396	-0.295135168342014	-0.389866508776042	-0.477918926371528	-0.0208446535995375	0.482233566259647	-0.431691483402778	-0.602797939635417	-0.432577527065973	-0.44463709546875	-0.29026168662037	-0.402440006030093	0.000845535043402484	0.931258619895832	-0.305978764927952	-0.371227271380209	-0.519058924375	-0.587980203975695	-0.334493204348959	-0.360576408532987	-0.305718849288194	-0.308510069444444	-0.246183518350695	-0.316546277065972	-0.333370117039931	-0.391917380972223	-0.44224438110243	-0.38617765514757	-0.364894406536458	-0.983776331927083	-0.34315146734375	-0.319308445642361	-0.896171948637153	-0.568614599635417	-0.018187259249132	-0.302744838914931	-0.253037579120371	-0.514289829409722	-0.124364390896991	0.107876438029513	-0.495153787994792	-0.217635645642361	-0.310619589348959	-0.517230987873264	-0.436565015347222	-0.0532464364699075	-0.424747161122686	-0.0778317819039355	-0.535471983446181	-0.395761794262153	-0.258947358489584	-0.636834388871528	-0.234260644947917	-0.379896148506945	-0.333912164756945	-0.220909258967014	-0.651974818385417	-0.553344972465278	-0.375391092314815	-0.326644612193287	-0.0412573711111115	-0.30268012515625	-0.267459871684028	-0.551956736918403	-0.565567202152778	-0.359306858845487	-0.40931900280382	-0.517837544947917	-0.495822286571181	-0.424205365442708	-0.550913854171007	-0.559801388220487	-0.275519255538195	-0.185880674982639	-0.211632304887153	-0.210638456666667	-0.450042340752315	-0.291344680972222	-0.124597488958334	-0.273883249522569	0.000185490842013497	-0.248994240260417	0.514315819548612	-0.477603842430556	-0.240503095656829	-0.572939950069445	-0.433168841215278	-0.214721703715278	-0.515668964782794	-0.229376347986111	-0.246475266195747	-0.540951682621528	-0.578101991493056	-0.293638826762153	-0.354790333298612	-0.090688278107639	-0.149600957152778	-0.348605377717014	-0.1925831990625	-0.288256641006944	-0.272228933402778	-0.310792917161459	-0.41100460400463	-0.517314142725695	-0.44541649249132	-0.261159768858507	-0.5895053275	-0.364625463524306	-0.397065131970487	-0.413437571380209	-0.460524446501737	-1.14713073131076	-1.2028475565027	-0.446245327517362	-0.203067259878472	-0.212689809444445	-0.338668959887153	-0.198819200185185	-0.389929309837963	-0.255751835720486	-0.702126866076389	0.505873553045912	-0.366065484270834	-0.411806684600694	-1.06014256407986	-0.338960213546007	-0.349914737482639	-0.39796415983507	-0.3031481384375	-0.468435456059028	-0.397720820642361	-0.562396198072917	-0.360576922899306	-0.214376867582465	-0.403164045052083	-0.497895385486111	-0.0725683241030095	0.430509895756175	-0.48341515390625	-0.654521610138889	-0.484301197569445	-0.496360765972222	-0.341985357123843	-0.454163676533565	-0.0508781354600695	0.87953494939236	-0.357702435431424	-0.422950941883681	-0.570782594878472	-0.639703874479167	-0.38621687485243	-0.412300079036458	-0.357442519791667	-0.360233739947917	-0.297907188854167	-0.368269947569445	-0.385093787543403	-0.443641051475695	-0.493968051605903	-0.437901325651042	-0.41661807703993	-1.03550000243056	-0.394875137847222	-0.371032116145834	-0.947895619140625	-0.620338270138889	-0.069910929752604	-0.354468509418403	-0.304761249623843	-0.566013499913194	-0.176088061400463	0.0561527675260415	-0.546877458498264	-0.269359316145833	-0.362343259852431	-0.568954658376736	-0.488288685850695	-0.10497010697338	-0.476470831626158	-0.129555452407408	-0.587195653949653	-0.447485464765625	-0.310671028993056	-0.688558059375	-0.285984315451389	-0.431619819010417	-0.385635835260417	-0.272632929470486	-0.703698488888889	-0.60506864296875	-0.427114762818287	-0.378368282696759	-0.0929810416145835	-0.354403795659722	-0.3191835421875	-0.603680407421875	-0.61729087265625	-0.411030529348959	-0.461042673307292	-0.569561215451389	-0.547545957074653	-0.47592903594618	-0.602637524674479	-0.611525058723958	-0.327242926041666	-0.237604345486111	-0.263355975390625	-0.262362127170139	-0.501766011255787	-0.343068351475695	-0.176321159461806	-0.325606920026042	-0.0515381796614585	-0.300717910763889	0.46259214904514	-0.529327512934028	-0.292226766160301	-0.624663620572917	-0.48489251171875	-0.26644537421875	-0.567392635286265	-0.281100018489583	-0.298198936699219	-0.592675353125	-0.629825661996528	-0.345362497265625	-0.406514003802084	-0.142411948611111	-0.20132462765625	-0.400329048220486	-0.244306869565972	-0.339980311510417	-0.32395260390625	-0.36251658766493	-0.462728274508102	-0.569037813229166	-0.497140162994792	-0.312883439361979	-0.641228998003472	-0.416349134027778	-0.448788802473959	-0.46516124188368	-0.512248117005209	-1.19885440181424	-1.25457122700618	-0.497968998020833	-0.254790930381944	-0.264413479947917	-0.390392630390625	-0.250542870688657	-0.441652980341435	-0.307475506223958	-0.753850536579861	0.45414988254244	-0.417789154774306	-0.463530355104167	-1.11186623458334	-0.390683884049479	-0.401638407986111	-0.449687830338542	-0.354871808940972	-0.5201591265625	-0.449444491145834	-0.614119868576389	-0.412300593402778	-0.266100538085938	-0.454887715555556	-0.549619055989583	0.887584168528165	-0.0263408811342595	-0.197447337366899	-0.027226924797454	-0.0392864932002315	0.115088915648148	0.00291059623842552	0.406196137311921	1.33660922216435	0.099371837340567	0.03412333088831	-0.113708322106482	-0.182629601707176	0.07085739791956	0.044774193735532	0.099631752980324	0.096840532824074	0.159167083917824	0.088804325202546	0.0719804852285875	0.013433221296296	-0.036893778833912	0.019172947120949	0.04045619573206	-0.578425729658565	0.0621991349247685	0.086042156626157	-0.490821346368635	-0.163263997366899	0.387163343019386	0.102605763353588	0.152313023148148	-0.108939227141204	0.280986211371528	0.513227040298032	-0.0898031857262735	0.187714956626157	0.09473101291956	-0.111880385604746	-0.031214413078704	0.352104165798611	-0.019396558854167	0.327518820364583	-0.130121381177662	0.00958880800636552	0.146403243778935	-0.23148378660301	0.171089957320602	0.025454453761574	0.071438437511574	0.184441343301504	-0.246624216116898	-0.147994370196759	0.0299595099537035	0.0787059900752315	0.364093231157407	0.102670477112269	0.137890730584491	-0.146606134649884	-0.16021659988426	0.046043743423032	-0.00396840053530098	-0.112486942679398	-0.090471684302662	-0.01885476317419	-0.145563251902488	-0.154450785951968	0.129831346730324	0.219469927285879	0.193718297381366	0.194712145601852	-0.0446917384837965	0.114005921296296	0.280753113310185	0.131467352745949	0.405536093110532	0.156356362008102	0.91966642181713	-0.072253240162037	0.16484750661169	-0.167589347800926	-0.0278182389467595	0.19062889855324	-0.110318362514275	0.175974254282407	0.158875336072772	-0.13560108035301	-0.172751389224537	0.111711775506366	0.050560268969907	0.31466232416088	0.25574964511574	0.0567452245515045	0.212767403206018	0.117093961261574	0.13312166886574	0.09455768510706	-0.0056540017361115	-0.111963540457176	-0.040065890222801	0.144190833410011	-0.184154725231482	0.0407251387442125	0.008285470298032	-0.00808696911168999	-0.055173844233218	-0.741780129042244	-0.797496954234185	-0.040894725248843	0.202283342390046	0.192660792824074	0.0666816423813655	0.206531402083333	0.0154212924305555	0.149598766548032	-0.29677626380787	0.91122415531443	0.039285117997685	-0.00645608233217598	-0.654791961811344	0.0663903887225115	0.0554358647858795	0.00738644243344902	0.102202463831019	-0.0630848537905095	0.00762978162615702	-0.157045595804398	0.0447736793692125	0.190973734686053	0.00218655721643501	-0.092544783217593	0.476737338724925	0.305630882492286	0.47585129506173	0.463791726658953	0.618167135507332	0.50598881609761	0.909274357171105	1.83968744202353	0.602450057199751	0.537201550747494	0.389369897752702	0.320448618152008	0.573935617778744	0.547852413594716	0.602709972839508	0.599918752683258	0.662245303777008	0.59188254506173	0.575058705087772	0.51651144115548	0.466184441025272	0.522251166980134	0.543534415591244	-0.0753475097993801	0.565277354783953	0.589120376485341	0.0122568734905499	0.339814222492286	0.890241562878571	0.605683983212772	0.655391243007332	0.39413899271798	0.784064431230712	1.01630526015722	0.413275034132911	0.690793176485342	0.597809232778744	0.391197834254439	0.47186380678048	0.855182385657795	0.483681661005017	0.830597040223767	0.372956838681522	0.51266702786555	0.649481463638119	0.271594433256175	0.674168177179786	0.528532673620759	0.574516657370758	0.687519563160689	0.256454003742286	0.355083849662425	0.533037729812888	0.581784209934416	0.867171451016591	0.605748696971453	0.640968950443675	0.3564720852093	0.342861619974925	0.549121963282216	0.499109819323883	0.390591277179786	0.412606535556522	0.484223456684994	0.357514967956696	0.348627433907216	0.632909566589508	0.722548147145064	0.69679651724055	0.697790365461036	0.458386481375388	0.61708414115548	0.78383133316937	0.634545572605133	0.908614312969716	0.659434581867286	1.42274464167631	0.430824979697147	0.667925726470874	0.335488872058258	0.475259980912425	0.693707118412425	0.392759857344909	0.679052474141592	0.661953555931956	0.367477139506175	0.330326830634647	0.61478999536555	0.553638488829092	0.817740544020064	0.758827864974925	0.559823444410689	0.715845623065203	0.620172181120758	0.636199888724925	0.597635904966244	0.497424218123073	0.391114679402008	0.463012329636383	0.647269053269196	0.318923494627702	0.543803358603397	0.511363690157216	0.494991250747494	0.447904375625966	-0.23870190918306	-0.294418734375	0.462183494610341	0.70536156224923	0.695739012683258	0.56975986224055	0.709609621942518	0.51849951228974	0.652676986407217	0.206301956051314	1.41430237517362	0.542363337856869	0.496622137527008	-0.15171374195216	0.569468608581696	0.558514084645064	0.510464662292633	0.605280683690203	0.439993366068675	0.510708001485341	0.346032624054786	0.547851899228397	0.694051954545237	0.505264777075619	0.410533436641591	-0.608294167170139	-0.438073754600694	-0.450133323003472	-0.295757914155093	-0.407936233564815	-0.0046506924913195	0.92576239236111	-0.311474992462674	-0.37672349891493	-0.524555151909722	-0.593476431510417	-0.33998943188368	-0.366072636067708	-0.311215076822916	-0.314006296979166	-0.251679745885417	-0.322042504600695	-0.338866344574653	-0.397413608506945	-0.447740608637152	-0.391673882682291	-0.37039063407118	-0.989272559461805	-0.348647694878472	-0.324804673177084	-0.901668176171875	-0.574110827170139	-0.023683486783854	-0.308241066449653	-0.258533806655093	-0.519786056944444	-0.129860618431713	0.102380210494792	-0.500650015529514	-0.223131873177083	-0.31611581688368	-0.522727215407986	-0.442061242881944	-0.0587426640046295	-0.430243388657408	-0.0833280094386575	-0.540968210980903	-0.401258021796875	-0.264443586024306	-0.64233061640625	-0.239756872482639	-0.385392376041666	-0.339408392291666	-0.226405486501736	-0.657471045920139	-0.5588412	-0.380887319849537	-0.332140839728009	-0.0467535986458335	-0.308176352690972	-0.27295609921875	-0.557452964453125	-0.5710634296875	-0.364803086380208	-0.414815230338542	-0.523333772482639	-0.501318514105902	-0.42970159297743	-0.556410081705729	-0.565297615755209	-0.281015483072916	-0.191376902517361	-0.217128532421875	-0.216134684201389	-0.455538568287037	-0.296840908506945	-0.130093716493055	-0.279379477057291	-0.00531073669270848	-0.254490467795139	0.50881959201389	-0.483100069965277	-0.245999323191551	-0.578436177604166	-0.43866506875	-0.22021793125	-0.521165192317516	-0.234872575520833	-0.251971493730469	-0.54644791015625	-0.583598219027778	-0.299135054296875	-0.360286560833333	-0.096184505642361	-0.1550971846875	-0.354101605251736	-0.198079426597222	-0.293752868541666	-0.2777251609375	-0.31628914469618	-0.416500831539352	-0.522810370260417	-0.450912720026041	-0.266655996393229	-0.595001555034723	-0.370121691059028	-0.402561359505208	-0.41893379891493	-0.466020674036459	-1.15262695884548	-1.20834378403742	-0.451741555052083	-0.208563487413194	-0.218186036979167	-0.344165187421875	-0.204315427719907	-0.395425537372685	-0.261248063255208	-0.707623093611111	0.50037732551119	-0.371561711805556	-0.417302912135416	-1.06563879161458	-0.344456441080729	-0.355410965017361	-0.403460387369792	-0.308644365972222	-0.47393168359375	-0.403217048177083	-0.567892425607639	-0.366073150434028	-0.219873095117187	-0.408660272586805	-0.503391613020833	-0.609180210833334	-0.621239779236111	-0.466864370387732	-0.579042689797454	-0.175757148723959	0.754655936128471	-0.482581448695312	-0.54782995514757	-0.695661608142361	-0.764582887743056	-0.51109588811632	-0.537179092300348	-0.482321533055556	-0.485112753211806	-0.422786202118056	-0.493148960833334	-0.509972800807292	-0.568520064739583	-0.618847064869791	-0.56278033891493	-0.54149709030382	-1.16037901569444	-0.519754151111111	-0.495911129409723	-1.07277463240451	-0.745217283402778	-0.194789943016493	-0.479347522682292	-0.429640262887732	-0.690892513177084	-0.300967074664352	-0.0687262457378475	-0.671756471762153	-0.394238329409722	-0.48722227311632	-0.693833671640625	-0.613167699114584	-0.229849120237269	-0.601349844890047	-0.254434465671297	-0.712074667213542	-0.572364478029514	-0.435550042256945	-0.813437072638889	-0.410863328715278	-0.556498832274306	-0.510514848524306	-0.397511942734375	-0.828577502152778	-0.729947656232639	-0.551993776082176	-0.503247295960648	-0.217860054878473	-0.479282808923611	-0.444062555451389	-0.728559420685764	-0.742169885920139	-0.535909542612848	-0.58592168657118	-0.694440228715278	-0.672424970338542	-0.60080804921007	-0.727516537938368	-0.736404071987848	-0.452121939305556	-0.36248335875	-0.388234988654514	-0.387241140434028	-0.626645024519676	-0.467947364739584	-0.301200172725695	-0.45048593328993	-0.176417192925348	-0.425596924027778	0.337713135781251	-0.654206526197917	-0.41710577942419	-0.749542633836806	-0.609771524982639	-0.391324387482639	-0.692271648550155	-0.405979031753472	-0.423077949963108	-0.717554366388889	-0.754704675260417	-0.470241510529514	-0.531393017065973	-0.267290961875	-0.326203640920139	-0.525208061484375	-0.369185882829861	-0.464859324774306	-0.448831617170139	-0.48739560092882	-0.587607287771991	-0.693916826493056	-0.62201917625868	-0.437762452625868	-0.766108011267361	-0.541228147291667	-0.573667815737848	-0.59004025514757	-0.637127130269098	-1.32373341507812	-1.37945024027006	-0.622848011284723	-0.379669943645833	-0.389292493211806	-0.515271643654514	-0.375421883952546	-0.566531993605324	-0.432354519487847	-0.87872954984375	0.329270869278551	-0.542668168038195	-0.588409368368056	-1.23674524784722	-0.515562897313368	-0.52651742125	-0.57456684360243	-0.479750822204861	-0.645038139826389	-0.574323504409723	-0.738998881840278	-0.537179606666667	-0.390979551349827	-0.579766728819445	-0.674498069253473	-0.451019366666666	-0.296643957818287	-0.408822277228009	-0.005536736154514	0.924876348697915	-0.312361036125868	-0.377609542578125	-0.525441195572917	-0.594362475173611	-0.340875475546875	-0.366958679730903	-0.312101120486111	-0.314892340642361	-0.252565789548611	-0.322928548263889	-0.339752388237847	-0.398299652170139	-0.448626652300347	-0.392559926345486	-0.371276677734375	-0.990158603125	-0.349533738541666	-0.325690716840278	-0.90255421983507	-0.574996870833334	-0.0245695304470485	-0.309127110112847	-0.259419850318287	-0.520672100607639	-0.130746662094907	0.101494166831597	-0.501536059192708	-0.224017916840278	-0.317001860546875	-0.52361325907118	-0.442947286545139	-0.059628707667824	-0.431129432320602	-0.084214053101852	-0.541854254644097	-0.40214406546007	-0.2653296296875	-0.643216660069444	-0.240642916145833	-0.386278419704861	-0.340294435954861	-0.227291530164931	-0.658357089583333	-0.559727243663194	-0.381773363512732	-0.333026883391204	-0.047639642309028	-0.309062396354166	-0.273842142881944	-0.55833900811632	-0.571949473350694	-0.365689130043403	-0.415701274001736	-0.524219816145833	-0.502204557769097	-0.430587636640625	-0.557296125368923	-0.566183659418403	-0.281901526736111	-0.192262946180556	-0.21801457608507	-0.217020727864583	-0.456424611950231	-0.297726952170139	-0.13097976015625	-0.280265520720486	-0.00619678035590299	-0.255376511458333	0.507933548350695	-0.483986113628472	-0.246885366854745	-0.579322221267361	-0.439551112413195	-0.221103974913195	-0.52205123598071	-0.235758619184028	-0.252857537393663	-0.547333953819444	-0.584484262690973	-0.30002109796007	-0.361172604496528	-0.0970705493055555	-0.155983228350695	-0.35498764891493	-0.198965470260417	-0.294638912204861	-0.278611204600694	-0.317175188359375	-0.417386875202546	-0.523696413923611	-0.451798763689236	-0.267542040056424	-0.595887598697917	-0.371007734722222	-0.403447403168403	-0.419819842578125	-0.466906717699653	-1.15351300250868	-1.20922982770062	-0.452627598715278	-0.209449531076389	-0.219072080642361	-0.34505123108507	-0.205201471383102	-0.39631158103588	-0.262134106918403	-0.708509137274306	0.499491281847995	-0.37244775546875	-0.418188955798611	-1.06652483527778	-0.345342484743923	-0.356297008680555	-0.404346431032986	-0.309530409635417	-0.474817727256944	-0.404103091840278	-0.568778469270834	-0.366959194097222	-0.220759138780382	-0.40954631625	-0.504277656684028	-0.308703526221065	-0.420881845630787	-0.0175963045572915	0.912816780295138	-0.324420604528646	-0.389669110980903	-0.537500763975694	-0.606422043576389	-0.352935043949652	-0.37901824813368	-0.324160688888888	-0.326951909045138	-0.264625357951389	-0.334988116666667	-0.351811956640625	-0.410359220572917	-0.460686220703124	-0.404619494748263	-0.383336246137152	-1.00221817152778	-0.361593306944444	-0.337750285243056	-0.914613788237847	-0.587056439236111	-0.036629098849826	-0.321186678515625	-0.271479418721065	-0.532731669010416	-0.142806230497685	0.0894345984288195	-0.513595627595486	-0.236077485243055	-0.329061428949653	-0.535672827473958	-0.455006854947916	-0.0716882760706015	-0.44318900072338	-0.0962736215046295	-0.553913823046875	-0.414203633862847	-0.277389198090278	-0.655276228472222	-0.252702484548611	-0.398337988107638	-0.352354004357638	-0.239351098567708	-0.670416657986111	-0.571786812065972	-0.393832931915509	-0.345086451793981	-0.0596992107118055	-0.321121964756944	-0.285901711284722	-0.570398576519097	-0.584009041753472	-0.37774869844618	-0.427760842404514	-0.536279384548611	-0.514264126171875	-0.442647205043402	-0.569355693771701	-0.57824322782118	-0.293961095138888	-0.204322514583333	-0.230074144487847	-0.229080296267361	-0.468484180353009	-0.309786520572917	-0.143039328559027	-0.292325089123263	-0.0182563487586805	-0.267436079861111	0.495873979947918	-0.49604568203125	-0.258944935257523	-0.591381789670139	-0.451610680815972	-0.233163543315972	-0.534110804383487	-0.247818187586805	-0.264917105796441	-0.559393522222222	-0.59654383109375	-0.312080666362847	-0.373232172899305	-0.109130117708333	-0.168042796753472	-0.367047217317708	-0.211025038663194	-0.306698480607638	-0.290670773003472	-0.329234756762152	-0.429446443605324	-0.535755982326388	-0.463858332092013	-0.279601608459201	-0.607947167100694	-0.383067303125	-0.41550697157118	-0.431879410980902	-0.47896628610243	-1.16557257091146	-1.2212893961034	-0.464687167118055	-0.221509099479166	-0.231131649045139	-0.357110799487847	-0.217261039785879	-0.408371149438657	-0.27419367532118	-0.720568705677083	0.487431713445218	-0.384507323871528	-0.430248524201388	-1.07858440368056	-0.357402053146701	-0.368356577083333	-0.416405999435764	-0.321589978038194	-0.486877295659722	-0.416162660243055	-0.580838037673611	-0.3790187625	-0.232818707183159	-0.421605884652777	-0.516337225086805	-0.266506436782407	0.136779104291088	1.06719218914352	-0.170045195680266	-0.235293702132523	-0.383125355127315	-0.452046634728009	-0.198559635101273	-0.224642839285301	-0.169785280040509	-0.172576500196759	-0.110249949103009	-0.180612707818287	-0.197436547792246	-0.255983811724537	-0.306310811854745	-0.250244085899884	-0.228960837288773	-0.847842762679398	-0.207217898096065	-0.183374876394676	-0.760238379389467	-0.432681030387732	0.117746309998553	-0.166811269667246	-0.117104009872685	-0.378356260162037	0.0115691783506945	0.243810007277199	-0.359220218747107	-0.0817020763946758	-0.174686020101273	-0.381297418625579	-0.300631446099537	0.082687132777778	-0.288813591875	0.05810178734375	-0.399538414198496	-0.259828225014468	-0.123013789241898	-0.500900819623842	-0.0983270757002314	-0.243962579259259	-0.197978595509259	-0.0849756897193286	-0.516041249137732	-0.417411403217593	-0.23945752306713	-0.190711042945602	0.094676198136574	-0.166746555908565	-0.131526302436343	-0.416023167670718	-0.429633632905093	-0.223373289597801	-0.273385433556134	-0.381903975700231	-0.359888717323495	-0.288271796195023	-0.414980284923322	-0.423867818972801	-0.139585686290509	-0.0499471057349536	-0.0756987356394675	-0.0747048874189814	-0.31410877150463	-0.155411111724537	0.011336080289352	-0.137949680274884	0.136119060089699	-0.113060671012731	0.650249388796298	-0.34167027318287	-0.104569526409143	-0.437006380821759	-0.297235271967593	-0.0787881344675925	-0.379735395535108	-0.0934427787384258	-0.110541696948061	-0.405018113373843	-0.44216842224537	-0.157705257514468	-0.218856764050926	0.0452452911400465	-0.0136673879050925	-0.212671808469328	-0.0566496298148147	-0.152323071759259	-0.136295364155092	-0.174859347913773	-0.275071034756944	-0.381380573478009	-0.309482923243634	-0.125226199610822	-0.453571758252315	-0.22869189427662	-0.261131562722801	-0.277504002132523	-0.324590877254051	-1.01119716206308	-1.06691398725502	-0.310311758269676	-0.067133690630787	-0.0767562401967592	-0.202735390639467	-0.0628856309374999	-0.253995740590278	-0.119818266472801	-0.566193296828703	0.641807122293597	-0.230131915023148	-0.275873115353009	-0.924208994832177	-0.203026644298322	-0.213981168234954	-0.262030590587384	-0.167214569189815	-0.332501886811343	-0.261787251394676	-0.426462628825232	-0.224643353651621	-0.07844329833478	-0.267230475804398	-0.361961816238426	0.0246007848813655	0.955013869733795	-0.282223515089988	-0.347472021542245	-0.495303674537037	-0.564224954137732	-0.310737954510996	-0.336821158695023	-0.281963599450232	-0.284754819606482	-0.222428268512732	-0.29279102722801	-0.309614867201968	-0.36816213113426	-0.418489131264468	-0.362422405309606	-0.341139156698495	-0.96002108208912	-0.319396217505787	-0.295553195804398	-0.87241669879919	-0.544859349797454	0.00556799058883101	-0.278989589076968	-0.229282329282408	-0.49053457957176	-0.100609141059028	0.131631687867477	-0.471398538156829	-0.193880395804398	-0.286864339510995	-0.493475738035301	-0.41280976550926	-0.0294911866319445	-0.400991911284723	-0.0540765320659725	-0.511716733608218	-0.37200654442419	-0.235192108651621	-0.613079139033565	-0.210505395109954	-0.356140898668981	-0.310156914918982	-0.197154009129051	-0.628219568547454	-0.529589722627315	-0.351635842476852	-0.302889362355324	-0.0175021212731485	-0.278924875318287	-0.243704621846065	-0.52820148708044	-0.541811952314815	-0.335551609007523	-0.385563752965856	-0.494082295109954	-0.472067036733217	-0.400450115604746	-0.527158604333044	-0.536046138382523	-0.251764005700231	-0.162125425144676	-0.18787705504919	-0.186883206828704	-0.426287090914352	-0.267589431134259	-0.10084223912037	-0.250127999684606	0.0239407406799765	-0.225238990422454	0.538071069386575	-0.453848592592592	-0.216747845818866	-0.549184700231481	-0.409413591377315	-0.190966453877315	-0.49191371494483	-0.205621098148148	-0.222720016357784	-0.517196432783565	-0.554346741655093	-0.26988357692419	-0.331035083460648	-0.066933028269676	-0.125845707314815	-0.324850127879051	-0.168827949224537	-0.264501391168982	-0.248473683564815	-0.287037667323496	-0.387249354166667	-0.493558892887731	-0.421661242653356	-0.237404519020544	-0.565750077662037	-0.340870213686343	-0.373309882132523	-0.389682321542245	-0.436769196663774	-1.1233754814728	-1.17909230666474	-0.422490077679399	-0.179312010040509	-0.188934559606482	-0.31491371004919	-0.175063950347222	-0.36617406	-0.231996585882523	-0.678371616238426	0.529628802883875	-0.34231023443287	-0.388051434762732	-1.0363873142419	-0.315204963708044	-0.326159487644676	-0.374208909997106	-0.279392888599537	-0.444680206221065	-0.373965570804399	-0.538640948234954	-0.336821673061343	-0.190621617744502	-0.37940879521412	-0.474140135648148	1.35829941080729	0.121062025983507	0.05581351953125	-0.092018133463542	-0.160939413064236	0.0925475865625	0.066464382378472	0.121321941623264	0.118530721467014	0.180857272560764	0.110494513845486	0.0936706738715275	0.035123409939236	-0.015203590190972	0.040863135763889	0.062146384375	-0.556735541015625	0.0838893235677085	0.107732345269097	-0.469131157725695	-0.141573808723959	0.408853531662327	0.124295951996527	0.174003211791088	-0.087249038498264	0.302676400014467	0.534917228940972	-0.0681129970833335	0.209405145269097	0.1164212015625	-0.0901901969618055	-0.00952422443576401	0.373794354441551	0.00229362978877298	0.349209009007523	-0.108431192534722	0.0312789966493055	0.168093432421875	-0.20979359796007	0.192780145963542	0.047144642404514	0.093128626154514	0.206131531944444	-0.224934027473959	-0.12630418155382	0.0516496985966435	0.100396178718171	0.385783419800347	0.124360665755208	0.15958091922743	-0.124915946006945	-0.13852641124132	0.067733932065972	0.017721788107639	-0.0907967540364585	-0.068781495659722	0.00283542546874999	-0.123873063259548	-0.132760597309028	0.151521535373264	0.241160115928819	0.215408486024305	0.216402334244792	-0.0230015498408565	0.135696109939236	0.302443301953125	0.153157541388889	0.427226281753472	0.178046550651042	0.941356610460071	-0.050563051519097	0.18653769525463	-0.145899159157986	-0.00612805030381952	0.21231908719618	-0.088628173871335	0.197664442925347	0.180565524715712	-0.11391089171007	-0.151061200581597	0.133401964149305	0.072250457612847	0.33635251280382	0.27743983375868	0.0784354131944445	0.234457591848958	0.138784149904514	0.15481185750868	0.11624787375	0.0160361869068285	-0.090273351814236	-0.018375701579861	0.165881022052951	-0.162464536588542	0.0624153273871525	0.029975658940972	0.01360321953125	-0.033483655590278	-0.720089940399304	-0.775806765591245	-0.019204536605903	0.223973531032986	0.214350981467014	0.0883718310243055	0.228221590726273	0.0371114810734955	0.171288955190972	-0.27508607516493	0.93291434395737	0.060975306640625	0.015234106310764	-0.633101773168405	0.0880805773654515	0.0771260534288195	0.029076631076389	0.123892652473958	-0.0413946651475695	0.029319970269097	-0.135355407161458	0.0664638680121525	0.212663923328993	0.023876745859375	-0.070854594574653	1.05147511083594	0.986226604383679	0.838394951388887	0.769473671788193	1.02296067141493	0.996877467230901	1.05173502647569	1.04894380631944	1.11127035741319	1.04090759869792	1.02408375872396	0.965536494791665	0.915209494661457	0.971276220616318	0.992559469227429	0.373677543836805	1.01430240842014	1.03814543012153	0.461281927126735	0.788839276128471	1.33926661651476	1.05470903684896	1.10441629664352	0.843164046354165	1.2330894848669	1.4653303137934	0.862300087769096	1.13981823012153	1.04683428641493	0.840222887890624	0.920888860416665	1.30420743929398	0.932706714641202	1.27962209385995	0.821981892317707	0.961692081501735	1.0985065172743	0.72061948689236	1.12319323081597	0.977557727256943	1.02354171100694	1.13654461679687	0.705479057378471	0.80410890329861	0.982062783449073	1.0308092635706	1.31619650465278	1.05477375060764	1.08999400407986	0.805497138845485	0.79188667361111	0.998147016918401	0.948134872960068	0.839616330815971	0.861631589192707	0.933248510321179	0.806540021592881	0.797652487543401	1.08193462022569	1.17157320078125	1.14582157087673	1.14681541909722	0.907411535011573	1.06610919479167	1.23285638680555	1.08357062624132	1.3576393666059	1.10845963550347	1.8717696953125	0.879850033333332	1.11695078010706	0.784513925694443	0.92428503454861	1.14273217204861	0.841784910981094	1.12807752777778	1.11097860956814	0.81650219314236	0.779351884270832	1.06381504900173	1.00266354246528	1.26676559765625	1.20785291861111	1.00884849804687	1.16487067670139	1.06919723475694	1.08522494236111	1.04666095860243	0.946449271759258	0.840139733038193	0.912037383272568	1.09629410690538	0.767948548263887	0.992828412239582	0.960388743793401	0.944016304383679	0.896929429262151	0.210323144453125	0.154606319261185	0.911208548246526	1.15438661588542	1.14476406631944	1.01878491587673	1.1586346755787	0.967524565925925	1.1017020400434	0.655327009687499	1.8633274288098	0.991388391493054	0.945647191163193	0.297311311684025	1.01849366221788	1.00753913828125	0.959489715928818	1.05430573732639	0.88901841970486	0.959733055121526	0.795057677690971	0.996876952864582	1.14307700818142	0.954289830711804	0.859558490277776	-0.251010780440104	-0.398842433434896	-0.46776371303559	-0.214276713408854	-0.240359917592882	-0.18550235834809	-0.18829357850434	-0.12596702741059	-0.196329786125868	-0.213153626099827	-0.271700890032118	-0.322027890162326	-0.265961164207465	-0.244677915596354	-0.863559840986979	-0.222934976403646	-0.199091954702257	-0.775955457697049	-0.448398108695312	0.102029231690972	-0.182528347974827	-0.132821088180266	-0.394073338469618	-0.0041478999568865	0.228092928969618	-0.374937297054687	-0.0974191547022568	-0.190403098408854	-0.39701449693316	-0.316348524407118	0.066970054470197	-0.304530670182581	0.042384709036169	-0.415255492506077	-0.275545303322049	-0.138730867549479	-0.516617897931424	-0.114044154007812	-0.25967965756684	-0.21369567381684	-0.10069276802691	-0.531758327445312	-0.433128481525173	-0.25517460137471	-0.206428121253182	0.078959119828993	-0.182463634216146	-0.147243380743924	-0.431740245978299	-0.445350711212674	-0.239090367905382	-0.289102511863715	-0.397621054007812	-0.375605795631076	-0.303988874502604	-0.430697363230902	-0.439584897280382	-0.15530276459809	-0.0656641840425346	-0.0914158139470485	-0.0904219657265624	-0.32982584981221	-0.171128190032118	-0.004380998018229	-0.153666758582465	0.120401981782118	-0.128777749320312	0.634532310488716	-0.357387351490451	-0.120286604716724	-0.45272345912934	-0.312952350275174	-0.0945052127751735	-0.395452473842689	-0.109159857046007	-0.126258775255642	-0.420735191681423	-0.457885500552952	-0.173422335822048	-0.234573842358507	0.0295282128324655	-0.0293844662126735	-0.22838888677691	-0.0723667081223957	-0.16804015006684	-0.152012442462674	-0.190576426221354	-0.290788113064526	-0.39709765178559	-0.325200001551215	-0.140943277918403	-0.469288836559896	-0.244408972584201	-0.276848641030382	-0.293221080440104	-0.340307955561632	-1.02691424037066	-1.0826310655626	-0.326028836577257	-0.082850768938368	-0.0924733185043402	-0.218452468947049	-0.0786027092450809	-0.269712818897858	-0.135535344780382	-0.581910375136285	0.626090043986016	-0.245848993330729	-0.29159019366059	-0.939926073139759	-0.218743722605902	-0.229698246542535	-0.277747668894965	-0.182931647497395	-0.348218965118923	-0.277504329702257	-0.442179707132813	-0.240360431959202	-0.094160376642361	-0.282947554111979	-0.377678894546007	-0.464090939887153	-0.533012219487847	-0.279525219861111	-0.305608424045139	-0.250750864800347	-0.253542084956597	-0.191215533862847	-0.261578292578125	-0.278402132552084	-0.336949396484375	-0.387276396614583	-0.331209670659722	-0.309926422048611	-0.928808347439236	-0.288183482855903	-0.264340461154514	-0.841203964149306	-0.51364661514757	0.0367807252387155	-0.247776854427083	-0.198069594632523	-0.459321844921875	-0.0693964064091435	0.162844422517361	-0.440185803506944	-0.162667661154514	-0.255651604861111	-0.462263003385416	-0.381597030859375	0.00172154801794	-0.369779176634838	-0.022863797416088	-0.480503998958334	-0.340793809774306	-0.203979374001736	-0.58186640438368	-0.179292660460069	-0.324928164019097	-0.278944180269097	-0.165941274479167	-0.59700683389757	-0.49837698797743	-0.320423107826967	-0.27167662770544	0.013710613376736	-0.247712140668402	-0.21249188719618	-0.496988752430556	-0.510599217664931	-0.304338874357639	-0.354351018315972	-0.462869560460069	-0.440854302083333	-0.369237380954861	-0.495945869683159	-0.504833403732639	-0.220551271050347	-0.130912690494792	-0.156664320399306	-0.155670472178819	-0.395074356264468	-0.236376696484375	-0.069629504470486	-0.218915265034722	0.055153475329861	-0.194026255772569	0.56928380403646	-0.422635857942708	-0.185535111168981	-0.517971965581597	-0.378200856727431	-0.15975371922743	-0.460700980294946	-0.174408363498264	-0.191507281707899	-0.48598369813368	-0.523134007005209	-0.238670842274305	-0.299822348810764	-0.0357202936197915	-0.0946329726649305	-0.293637393229166	-0.137615214574653	-0.233288656519097	-0.21726094891493	-0.255824932673611	-0.356036619516783	-0.462346158237847	-0.390448508003472	-0.20619178437066	-0.534537343012153	-0.309657479036458	-0.342097147482639	-0.358469586892361	-0.405556462013889	-1.09216274682292	-1.14787957201486	-0.391277343029514	-0.148099275390625	-0.157721824956597	-0.283700975399305	-0.143851215697338	-0.334961325350115	-0.200783851232639	-0.647158881588542	0.560841537533759	-0.311097499782986	-0.356838700112847	-1.00517457959202	-0.283992229058159	-0.294946752994792	-0.342996175347222	-0.248180153949652	-0.41346747157118	-0.342752836154514	-0.50742821358507	-0.305608938411459	-0.159408883094618	-0.348196060564236	-0.442927400998264	-0.680843872482639	-0.427356872855903	-0.453440077039931	-0.398582517795139	-0.401373737951389	-0.339047186857639	-0.409409945572917	-0.426233785546875	-0.484781049479167	-0.535108049609375	-0.479041323654514	-0.457758075043403	-1.07664000043403	-0.436015135850695	-0.412172114149306	-0.989035617144097	-0.661478268142361	-0.111050927756076	-0.395608507421875	-0.345901247627315	-0.607153497916667	-0.217228059403935	0.015012769522569	-0.588017456501736	-0.310499314149306	-0.403483257855903	-0.610094656380209	-0.529428683854167	-0.146110104976852	-0.51761082962963	-0.17069545041088	-0.628335651953125	-0.488625462769097	-0.351811026996528	-0.729698057378472	-0.327124313454861	-0.472759817013889	-0.426775833263889	-0.313772927473959	-0.744838486892361	-0.646208640972223	-0.46825476082176	-0.419508280700231	-0.134121039618056	-0.395543793663194	-0.360323540190972	-0.644820405425347	-0.658430870659723	-0.452170527352431	-0.502182671310764	-0.610701213454862	-0.588685955078125	-0.517069033949653	-0.643777522677951	-0.652665056727431	-0.368382924045139	-0.278744343489584	-0.304495973394098	-0.303502125173611	-0.54290600925926	-0.384208349479167	-0.217461157465278	-0.366746918029514	-0.092678177664931	-0.341857908767361	0.421452151041668	-0.5704675109375	-0.333366764163773	-0.665803618576389	-0.526032509722222	-0.307585372222222	-0.608532633289738	-0.322240016493056	-0.339338934702691	-0.633815351128473	-0.67096566	-0.386502495269097	-0.447654001805556	-0.183551946614583	-0.242464625659722	-0.441469046223958	-0.285446867569445	-0.381120309513889	-0.365092601909722	-0.403656585668403	-0.503868272511575	-0.610177811232639	-0.538280160998264	-0.354023437365452	-0.682368996006945	-0.45748913203125	-0.489928800477431	-0.506301239887153	-0.553388115008681	-1.23999439981771	-1.29571122500965	-0.539108996024306	-0.295930928385417	-0.305553477951389	-0.431532628394097	-0.29168286869213	-0.482792978344907	-0.348615504227431	-0.794990534583333	0.413009884538967	-0.458929152777778	-0.504670353107639	-1.15300623258681	-0.431823882052951	-0.442778405989584	-0.490827828342014	-0.396011806944444	-0.561299124565972	-0.490584489149306	-0.655259866579861	-0.45344059140625	-0.30724053608941	-0.496027713559028	-0.590759053993056	-0.496278152456597	-0.522361356640625	-0.467503797395833	-0.470295017552083	-0.407968466458333	-0.478331225173611	-0.49515506514757	-0.553702329079861	-0.604029329210069	-0.547962603255208	-0.526679354644097	-1.14556128003472	-0.504936415451389	-0.48109339375	-1.05795689674479	-0.730399547743056	-0.179972207356771	-0.46452978702257	-0.414822527228009	-0.676074777517361	-0.28614933900463	-0.053908510078125	-0.656938736102431	-0.37942059375	-0.472404537456597	-0.679015935980902	-0.598349963454861	-0.215031384577546	-0.586532109230324	-0.239616730011574	-0.69725693155382	-0.557546742369792	-0.420732306597222	-0.798619336979167	-0.396045593055555	-0.541681096614583	-0.495697112864583	-0.382694207074653	-0.813759766493056	-0.715129920572916	-0.537176040422453	-0.488429560300926	-0.20304231921875	-0.464465073263889	-0.429244819791667	-0.713741685026042	-0.727352150260417	-0.521091806953125	-0.571103950911458	-0.679622493055555	-0.657607234678819	-0.585990313550347	-0.712698802278646	-0.721586336328125	-0.437304203645833	-0.347665623090278	-0.373417252994792	-0.372423404774305	-0.611827288859954	-0.453129629079861	-0.286382437065972	-0.435668197630208	-0.161599457265625	-0.410779188368055	0.352530871440974	-0.639388790538194	-0.402288043764467	-0.734724898177083	-0.594953789322917	-0.376506651822917	-0.677453912890432	-0.39116129609375	-0.408260214303385	-0.702736630729166	-0.739886939600695	-0.455423774869792	-0.51657528140625	-0.252473226215278	-0.311385905260417	-0.510390325824652	-0.354368147170139	-0.450041589114583	-0.434013881510417	-0.472577865269097	-0.572789552112269	-0.679099090833333	-0.607201440598958	-0.422944716966146	-0.751290275607639	-0.526410411631945	-0.558850080078125	-0.575222519487847	-0.622309394609375	-1.3089156794184	-1.36463250461034	-0.608030275625	-0.364852207986111	-0.374474757552083	-0.500453907994792	-0.360604148292824	-0.551714257945602	-0.417536783828125	-0.863911814184028	0.344088604938273	-0.527850432378472	-0.573591632708333	-1.2219275121875	-0.500745161653646	-0.511699685590278	-0.559749107942708	-0.464933086545139	-0.630220404166667	-0.55950576875	-0.724181146180556	-0.522361871006945	-0.376161815690104	-0.564948993159722	-0.65968033359375	-0.268874357013889	-0.214016797769097	-0.216808017925347	-0.154481466831597	-0.224844225546875	-0.241668065520834	-0.300215329453125	-0.350542329583333	-0.294475603628472	-0.273192355017361	-0.892074280407986	-0.251449415824653	-0.227606394123264	-0.804469897118055	-0.47691254811632	0.0735147922699655	-0.211042787395833	-0.161335527601273	-0.422587777890625	-0.0326623393778935	0.199578489548611	-0.403451736475694	-0.125933594123264	-0.218917537829861	-0.425528936354166	-0.344862963828125	0.03845561504919	-0.333045109603588	0.013870269615162	-0.443769931927083	-0.304059742743055	-0.167245306970486	-0.54513233735243	-0.142558593428819	-0.288194096987847	-0.242210113237847	-0.129207207447917	-0.56027276686632	-0.46164292094618	-0.283689040795717	-0.23494256067419	0.050444680407986	-0.210978073637152	-0.17575782016493	-0.460254685399305	-0.47386515063368	-0.267604807326389	-0.317616951284722	-0.426135493428819	-0.404120235052083	-0.332503313923611	-0.45921180265191	-0.468099336701389	-0.183817204019097	-0.0941786234635416	-0.119930253368056	-0.118936405147569	-0.358340289233217	-0.199642629453125	-0.032895437439236	-0.182181198003472	0.091887542361111	-0.157292188741319	0.60601787106771	-0.385901790911458	-0.148801044137731	-0.481237898550347	-0.34146678969618	-0.12301965219618	-0.423966913263696	-0.137674296467014	-0.154773214676649	-0.44924963110243	-0.486399939973958	-0.201936775243055	-0.263088281779514	0.0010137734114585	-0.0578989056336805	-0.256903326197917	-0.100881147543403	-0.196554589487847	-0.18052688188368	-0.219090865642361	-0.319302552485533	-0.425612091206597	-0.353714440972222	-0.16945771733941	-0.497803275980903	-0.272923412005208	-0.305363080451389	-0.321735519861111	-0.368822394982639	-1.05542867979167	-1.11114550498361	-0.354543275998264	-0.111365208359375	-0.120987757925347	-0.246966908368056	-0.107117148666088	-0.298227258318865	-0.164049784201389	-0.610424814557291	0.59757560456501	-0.274363432751736	-0.320104633081597	-0.968440512560765	-0.247258162026909	-0.258212685963542	-0.306262108315972	-0.211446086918402	-0.37673340453993	-0.306018769123264	-0.47069414655382	-0.268874871380208	-0.122674816063368	-0.311461993532986	-0.406193333967014	-0.240100001953125	-0.242891222109375	-0.180564671015625	-0.250927429730903	-0.267751269704862	-0.326298533637153	-0.376625533767361	-0.3205588078125	-0.299275559201389	-0.918157484592014	-0.27753262000868	-0.253689598307292	-0.830553101302083	-0.502995752300348	0.0474315880859375	-0.237125991579862	-0.187418731785301	-0.448670982074653	-0.0587455435619215	0.173495285364583	-0.429534940659723	-0.152016798307292	-0.245000742013889	-0.451612140538195	-0.370946168012153	0.012372410865162	-0.359128313787616	-0.012212934568866	-0.469853136111111	-0.330142946927083	-0.193328511154514	-0.571215541536458	-0.168641797612847	-0.314277301171875	-0.268293317421875	-0.155290411631945	-0.586355971050348	-0.487726125130209	-0.309772244979746	-0.261025764858217	0.024361476223958	-0.23706127782118	-0.201841024348959	-0.486337889583333	-0.499948354817708	-0.293688011510417	-0.34370015546875	-0.452218697612847	-0.430203439236111	-0.358586518107639	-0.485295006835938	-0.494182540885417	-0.209900408203125	-0.12026182764757	-0.146013457552084	-0.145019609331597	-0.384423493417245	-0.225725833637153	-0.058978641623264	-0.2082644021875	0.065804338177083	-0.183375392925347	0.579934666883682	-0.411984995095486	-0.174884248321759	-0.507321102734375	-0.367549993880208	-0.149102856380209	-0.450050117447724	-0.163757500651042	-0.180856418860677	-0.475332835286459	-0.512483144157986	-0.228019979427083	-0.289171485963542	-0.0250694307725695	-0.0839821098177085	-0.282986530381944	-0.126964351727431	-0.222637793671875	-0.206610086067709	-0.245174069826389	-0.34538575666956	-0.451695295390625	-0.37979764515625	-0.195540921523438	-0.523886480164931	-0.299006616189237	-0.331446284635417	-0.347818724045139	-0.394905599166667	-1.08151188397569	-1.13722870916763	-0.380626480182292	-0.137448412543403	-0.147070962109375	-0.273050112552084	-0.133200352850116	-0.324310462502894	-0.190132988385417	-0.63650801874132	0.571492400380981	-0.300446636935764	-0.346187837265625	-0.994523716744793	-0.273341366210938	-0.28429589014757	-0.3323453125	-0.23752929110243	-0.402816608723959	-0.332101973307292	-0.496777350737847	-0.294958075564236	-0.148758020247396	-0.337545197717014	-0.432276538151042	-0.188033662864583	-0.125707111770833	-0.196069870486111	-0.21289371046007	-0.271440974392361	-0.321767974522569	-0.265701248567708	-0.244417999956597	-0.863299925347222	-0.222675060763889	-0.1988320390625	-0.775695542057292	-0.448138193055556	0.10228914733073	-0.18226843233507	-0.132561172540509	-0.393813422829861	-0.0038879843171295	0.228352844609375	-0.37467738141493	-0.0971592390624998	-0.190143182769097	-0.396754581293403	-0.316088608767361	0.067229970109954	-0.304270754542824	0.042644624675926	-0.41499557686632	-0.275285387682291	-0.138470951909722	-0.516357982291667	-0.113784238368055	-0.259419741927083	-0.213435758177083	-0.100432852387153	-0.531498411805555	-0.432868565885417	-0.254914685734954	-0.206168205613426	0.07921903546875	-0.182203718576389	-0.146983465104166	-0.431480330338541	-0.445090795572917	-0.238830452265625	-0.288842596223958	-0.397361138368055	-0.375345879991319	-0.303728958862847	-0.430437447591145	-0.439324981640625	-0.155042848958333	-0.0654042684027776	-0.0911558983072915	-0.0901620500868054	-0.329565934172454	-0.170868274392361	-0.004121082378472	-0.153406842942708	0.120661897421875	-0.128517833680555	0.634792226128474	-0.357127435850694	-0.120026689076967	-0.452463543489583	-0.312692434635417	-0.0942452971354165	-0.395192558202932	-0.10889994140625	-0.125998859615885	-0.420475276041667	-0.457625584913194	-0.173162420182291	-0.23431392671875	0.0297881284722225	-0.0291245505729165	-0.228128971137152	-0.0721067924826387	-0.167780234427083	-0.151752526822917	-0.190316510581597	-0.290528197424769	-0.396837736145833	-0.324940085911458	-0.140683362278646	-0.469028920920139	-0.244149056944444	-0.276588725390625	-0.292961164800347	-0.340048039921875	-1.0266543247309	-1.08237114992284	-0.3257689209375	-0.082590853298611	-0.0922134028645832	-0.218192553307292	-0.0783427936053239	-0.269452903258102	-0.135275429140625	-0.581650459496527	0.626349959625773	-0.245589077690972	-0.291330278020833	-0.939666157500001	-0.218483806966145	-0.229438330902778	-0.277487753255208	-0.182671731857639	-0.347959049479167	-0.2772444140625	-0.441919791493055	-0.240100516319445	-0.093900461002604	-0.282687638472222	-0.37741897890625	-0.128498331927083	-0.198861090642361	-0.21568493061632	-0.274232194548611	-0.324559194678819	-0.268492468723958	-0.247209220112847	-0.866091145503472	-0.225466280920139	-0.20162325921875	-0.778486762213542	-0.450929413211806	0.0994979271744795	-0.18505965249132	-0.135352392696759	-0.396604642986111	-0.0066792044733795	0.225561624453125	-0.37746860157118	-0.0999504592187498	-0.192934402925347	-0.399545801449653	-0.318879828923611	0.064438749953704	-0.307061974699074	0.039853404519676	-0.41778679702257	-0.278076607838541	-0.141262172065972	-0.519149202447917	-0.116575458524305	-0.262210962083333	-0.216226978333333	-0.103224072543403	-0.534289631961806	-0.435659786041666	-0.257705905891204	-0.208959425769676	0.0764278153125	-0.184994938732639	-0.149774685260416	-0.434271550494791	-0.447882015729167	-0.241621672421875	-0.291633816380208	-0.400152358524305	-0.378137100147569	-0.306520179019097	-0.433228667747395	-0.442116201796875	-0.157834069114583	-0.0681954885590276	-0.0939471184635415	-0.0929532702430554	-0.332357154328703	-0.173659494548611	-0.006912302534722	-0.156198063098958	0.117870677265625	-0.131309053836805	0.632001005972224	-0.359918656006944	-0.122817909233217	-0.455254763645833	-0.315483654791667	-0.0970365172916665	-0.397983778359182	-0.1116911615625	-0.128790079772135	-0.423266496197917	-0.460416805069444	-0.175953640338541	-0.237105146875	0.0269969083159725	-0.0319157707291665	-0.230920191293402	-0.0748980126388887	-0.170571454583333	-0.154543746979167	-0.193107730737847	-0.293319417581019	-0.399628956302083	-0.327731306067708	-0.143474582434896	-0.471820141076389	-0.246940277100694	-0.279379945546875	-0.295752384956597	-0.342839260078125	-1.02944554488715	-1.08516237007909	-0.32856014109375	-0.085382073454861	-0.0950046230208332	-0.220983773463542	-0.0811340137615739	-0.272244123414352	-0.138066649296875	-0.584441679652777	0.623558739469523	-0.248380297847222	-0.294121498177083	-0.942457377656251	-0.221275027122395	-0.232229551059028	-0.280278973411458	-0.185462952013889	-0.350750269635417	-0.28003563421875	-0.444711011649305	-0.242891736475695	-0.096691681158854	-0.285478858628472	-0.3802101990625	-0.136534539548611	-0.15335837952257	-0.211905643454861	-0.262232643585069	-0.206165917630208	-0.184882669019097	-0.803764594409722	-0.163139729826389	-0.139296708125	-0.716160211119792	-0.388602862118056	0.161824478268229	-0.12273310139757	-0.0730258416030093	-0.334278091892361	0.0556473466203704	0.287888175546875	-0.315142050477431	-0.037623908125	-0.130607851831597	-0.337219250355903	-0.256553277829861	0.126765301047454	-0.244735423605324	0.102179955613426	-0.35546024592882	-0.215750056744792	-0.0789356209722222	-0.456822651354167	-0.0542489074305555	-0.199884410989583	-0.153900427239583	-0.0408975214496528	-0.471963080868056	-0.373333234947917	-0.195379354797454	-0.146632874675926	0.13875436640625	-0.122668387638889	-0.0874481341666666	-0.371944999401042	-0.385555464635417	-0.179295121328125	-0.229307265286458	-0.337825807430556	-0.315810549053819	-0.244193627925347	-0.370902116653646	-0.379789650703125	-0.0955075180208332	-0.00586893746527775	-0.0316205673697917	-0.0306267191493055	-0.270030603234954	-0.111332943454861	0.0554142485590279	-0.0938715120052082	0.180197228359375	-0.0689825027430556	0.694327557065973	-0.297592104913194	-0.0604913581394676	-0.392928212552083	-0.253157103697917	-0.0347099661979167	-0.335657227265432	-0.04936461046875	-0.0664635286783854	-0.360939945104167	-0.398090253975695	-0.113627089244792	-0.17477859578125	0.0893234594097223	0.0304107803645833	-0.168593640199653	-0.0125714615451389	-0.108244903489583	-0.0922171958854167	-0.130781179644097	-0.230992866487269	-0.337302405208333	-0.265404754973958	-0.0811480313411458	-0.409493589982639	-0.184613726006945	-0.217053394453125	-0.233425833862847	-0.280512708984375	-0.967118993793402	-1.02283581898534	-0.26623359	-0.0230555223611111	-0.0326780719270833	-0.158657222369792	-0.018807462667824	-0.209917572320602	-0.075740098203125	-0.522115128559028	0.685885290563273	-0.186053746753472	-0.231794947083333	-0.880130826562502	-0.158948476028646	-0.169902999965278	-0.217952422317708	-0.123136400920139	-0.288423718541667	-0.217709083125	-0.382384460555556	-0.180565185381945	-0.0343651300651041	-0.223152307534722	-0.31788364796875	-0.223721138237848	-0.282268402170139	-0.332595402300347	-0.276528676345486	-0.255245427734375	-0.874127353125	-0.233502488541666	-0.209659466840278	-0.78652296983507	-0.458965620833334	0.0914617195529515	-0.193095860112848	-0.143388600318287	-0.404640850607639	-0.0147154120949075	0.217525416831597	-0.385504809192709	-0.107986666840278	-0.200970610546875	-0.40758200907118	-0.326916036545139	0.056402542332176	-0.315098182320602	0.031817196898148	-0.425823004644098	-0.28611281546007	-0.1492983796875	-0.527185410069445	-0.124611666145833	-0.270247169704861	-0.224263185954861	-0.111260280164931	-0.542325839583333	-0.443695993663195	-0.265742113512732	-0.216995633391204	0.068391607690972	-0.193031146354167	-0.157810892881944	-0.44230775811632	-0.455918223350695	-0.249657880043403	-0.299670024001736	-0.408188566145833	-0.386173307769097	-0.314556386640625	-0.441264875368924	-0.450152409418403	-0.165870276736111	-0.0762316961805556	-0.10198332608507	-0.100989477864583	-0.340393361950232	-0.181695702170139	-0.01494851015625	-0.164234270720486	0.109834469644097	-0.139345261458333	0.623964798350696	-0.367954863628472	-0.130854116854745	-0.463290971267361	-0.323519862413195	-0.105072724913194	-0.40601998598071	-0.119727369184028	-0.136826287393663	-0.431302703819445	-0.468453012690973	-0.18398984796007	-0.245141354496528	0.0189607006944445	-0.0399519783506945	-0.23895639891493	-0.0829342202604167	-0.178607662204861	-0.162579954600694	-0.201143938359375	-0.301355625202546	-0.407665163923611	-0.335767513689236	-0.151510790056424	-0.479856348697917	-0.254976484722223	-0.287416153168403	-0.303788592578125	-0.350875467699653	-1.03748175250868	-1.09319857770062	-0.336596348715278	-0.093418281076389	-0.103040830642361	-0.22901998108507	-0.0891702213831019	-0.28028033103588	-0.146102856918403	-0.592477887274306	0.615522531847995	-0.25641650546875	-0.302157705798611	-0.95049358527778	-0.229311234743924	-0.240265758680555	-0.288315181032986	-0.193499159635417	-0.358786477256945	-0.288071841840278	-0.452747219270834	-0.250927944097223	-0.104727888780382	-0.29351506625	-0.388246406684028	-0.299092242144098	-0.349419242274305	-0.293352516319444	-0.272069267708334	-0.890951193098958	-0.250326328515625	-0.226483306814237	-0.803346809809028	-0.475789460807292	0.074637879578993	-0.209919700086806	-0.160212440292246	-0.421464690581597	-0.031539252068866	0.200701576857639	-0.402328649166667	-0.124810506814236	-0.217794450520834	-0.424405849045139	-0.343739876519097	0.0395787023582175	-0.33192202229456	0.0149933569241895	-0.442646844618056	-0.302936655434028	-0.166122219661459	-0.544009250043403	-0.141435506119792	-0.28707100967882	-0.24108702592882	-0.128084120138889	-0.559149679557292	-0.460519833637153	-0.28256595348669	-0.233819473365162	0.0515677677170135	-0.209854986328125	-0.174634732855903	-0.459131598090278	-0.472742063324653	-0.266481720017361	-0.316493863975695	-0.425012406119792	-0.402997147743056	-0.331380226614583	-0.458088715342882	-0.466976249392361	-0.18269411671007	-0.0930555361545141	-0.118807166059028	-0.117813317838542	-0.35721720192419	-0.198519542144098	-0.0317723501302085	-0.181058110694444	0.0930106296701385	-0.156169101432292	0.607140958376737	-0.38477870360243	-0.147677956828704	-0.48011481124132	-0.340343702387153	-0.121896564887153	-0.422843825954669	-0.136551209157986	-0.153650127367622	-0.448126543793403	-0.485276852664931	-0.200813687934028	-0.261965194470486	0.00213686072048599	-0.056775818324653	-0.255780238888889	-0.0997580602343752	-0.19543150217882	-0.179403794574653	-0.217967778333334	-0.318179465176505	-0.42448900389757	-0.352591353663194	-0.168334630030382	-0.496680188671875	-0.271800324696181	-0.304239993142361	-0.320612432552083	-0.367699307673612	-1.05430559248264	-1.11002241767458	-0.353420188689237	-0.110242121050347	-0.11986467061632	-0.245843821059028	-0.10599406135706	-0.297104171009838	-0.162926696892361	-0.609301727248264	0.598698691874037	-0.273240345442709	-0.31898154577257	-0.967317425251738	-0.246135074717882	-0.257089598654514	-0.305139021006945	-0.210322999609375	-0.375610317230903	-0.304895681814236	-0.469571059244792	-0.267751784071181	-0.12155172875434	-0.310338906223958	-0.405070246657986	-0.407966506206597	-0.351899780251736	-0.330616531640625	-0.94949845703125	-0.308873592447917	-0.285030570746528	-0.86189407374132	-0.534336724739583	0.0160906156467015	-0.268466964019098	-0.218759704224537	-0.480011954513889	-0.0900865160011575	0.142154312925347	-0.460875913098958	-0.183357770746528	-0.276341714453125	-0.48295311297743	-0.402287140451389	-0.018968561574074	-0.390469286226852	-0.043553907008102	-0.501194108550348	-0.36148391936632	-0.22466948359375	-0.602556513975695	-0.199982770052083	-0.345618273611111	-0.299634289861111	-0.186631384071181	-0.617696943489583	-0.519067097569444	-0.341113217418981	-0.292366737297453	-0.00697949621527799	-0.268402250260417	-0.233181996788195	-0.51767886202257	-0.531289327256945	-0.325028983949653	-0.375041127907986	-0.483559670052083	-0.461544411675347	-0.389927490546875	-0.516635979275173	-0.525523513324653	-0.241241380642361	-0.151602800086806	-0.17735442999132	-0.176360581770833	-0.415764465856482	-0.257066806076389	-0.0903196140625	-0.239605374626736	0.034463365737847	-0.214716365364583	0.548593694444446	-0.443325967534722	-0.206225220760995	-0.538662075173611	-0.398890966319445	-0.180443828819445	-0.48139108988696	-0.195098473090278	-0.212197391299913	-0.506673807725694	-0.543824116597223	-0.259360951866319	-0.320512458402778	-0.0564104032118055	-0.115323082256945	-0.31432750282118	-0.158305324166667	-0.253978766111111	-0.237951058506945	-0.276515042265625	-0.376726729108797	-0.483036267829861	-0.411138617595486	-0.226881893962674	-0.555227452604167	-0.330347588628472	-0.362787257074653	-0.379159696484375	-0.426246571605903	-1.11285285641493	-1.16856968160687	-0.411967452621528	-0.168789384982639	-0.178411934548611	-0.30439108499132	-0.164541325289352	-0.35565143494213	-0.221473960824653	-0.667848991180556	0.540151427941745	-0.331787609375	-0.377528809704861	-1.02586468918403	-0.304682338650173	-0.315636862586806	-0.363686284939236	-0.268870263541666	-0.434157581163194	-0.363442945746528	-0.528118323177084	-0.326299048003473	-0.180098992686632	-0.36888617015625	-0.463617510590278	-0.402226780381944	-0.380943531770833	-0.999825457161458	-0.359200592578125	-0.335357570876736	-0.912221073871528	-0.584663724869791	-0.0342363844835065	-0.318793964149305	-0.269086704354745	-0.530338954644097	-0.140413516131365	0.091827312795139	-0.511202913229166	-0.233684770876736	-0.326668714583333	-0.533280113107639	-0.452614140581597	-0.069295561704282	-0.44079628635706	-0.09388090713831	-0.551521108680555	-0.411810919496527	-0.274996483723958	-0.652883514105903	-0.250309770182291	-0.395945273741319	-0.349961289991319	-0.236958384201389	-0.668023943619791	-0.569394097699653	-0.39144021754919	-0.342693737427662	-0.057306496345486	-0.318729250390624	-0.283508996918402	-0.568005862152777	-0.581616327387153	-0.375355984079861	-0.425368128038194	-0.533886670182292	-0.511871411805555	-0.440254490677083	-0.566962979405381	-0.575850513454861	-0.291568380772569	-0.201929800217014	-0.227681430121528	-0.226687581901041	-0.46609146598669	-0.307393806206597	-0.140646614192708	-0.289932374756944	-0.015863634392361	-0.265043365494791	0.498266694314238	-0.49365296766493	-0.256552220891203	-0.588989075303819	-0.449217966449653	-0.230770828949653	-0.531718090017168	-0.245425473220486	-0.262524391430121	-0.557000807855903	-0.59415111672743	-0.309687951996527	-0.370839458532986	-0.106737403342013	-0.165650082387153	-0.364654502951388	-0.208632324296875	-0.304305766241319	-0.288278058637153	-0.326842042395833	-0.427053729239005	-0.533363267960069	-0.461465617725694	-0.277208894092882	-0.605554452734375	-0.38067458875868	-0.413114257204861	-0.429486696614583	-0.476573571736111	-1.16317985654514	-1.21889668173708	-0.462294452751736	-0.219116385112847	-0.228738934678819	-0.354718085121527	-0.21486832541956	-0.405978435072337	-0.271800960954861	-0.718175991310763	0.489824427811537	-0.382114609505208	-0.427855809835069	-1.07619168931424	-0.355009338780381	-0.365963862717014	-0.414013285069444	-0.319197263671875	-0.484484581293402	-0.413769945876736	-0.578445323307291	-0.37662604813368	-0.23042599281684	-0.419213170286458	-0.513944510720486	-0.324876805815972	-0.943758731206596	-0.303133866623263	-0.279290844921875	-0.856154347916666	-0.52859699891493	0.0218303414713545	-0.262727238194444	-0.213019978399884	-0.474272228689236	-0.0843467901765045	0.14789403875	-0.455136187274305	-0.177618044921875	-0.270601988628472	-0.477213387152778	-0.396547414626736	-0.013228835749421	-0.384729560402199	-0.037814181183449	-0.495454382725694	-0.355744193541666	-0.218929757769097	-0.596816788151042	-0.19424304422743	-0.339878547786458	-0.293894564036458	-0.180891658246528	-0.61195721766493	-0.513327371744791	-0.335373491594328	-0.2866270114728	-0.00123977039062498	-0.262662524435763	-0.227442270963541	-0.511939136197916	-0.525549601432292	-0.319289258125	-0.369301402083333	-0.47781994422743	-0.455804685850694	-0.384187764722222	-0.51089625345052	-0.5197837875	-0.235501654817708	-0.145863074262153	-0.171614704166666	-0.17062085594618	-0.410024740031828	-0.251327080251736	-0.084579888237847	-0.233865648802083	0.0402030915625	-0.20897663953993	0.554333420269099	-0.437586241710069	-0.200485494936342	-0.532922349348958	-0.393151240494791	-0.174704102994791	-0.475651364062307	-0.189358747265625	-0.20645766547526	-0.500934081901041	-0.538084390772569	-0.253621226041666	-0.314772732578125	-0.0506706773871525	-0.109583356432291	-0.308587776996528	-0.152565598342014	-0.248239040286458	-0.232211332682291	-0.270775316440972	-0.370987003284143	-0.477296542005208	-0.405398891770833	-0.221142168138021	-0.549487726779514	-0.32460786280382	-0.35704753125	-0.373419970659722	-0.42050684578125	-1.10711313059028	-1.16282995578222	-0.406227726796875	-0.163049659157986	-0.172672208723958	-0.298651359166667	-0.158801599464699	-0.349911709117476	-0.215734235	-0.662109265355902	0.545891153766398	-0.326047883550347	-0.371789083880208	-1.02012496335938	-0.29894261282552	-0.309897136762152	-0.357946559114583	-0.263130537717014	-0.428417855338541	-0.357703219921875	-0.52237859735243	-0.32055932217882	-0.174359266861979	-0.363146444331597	-0.457877784765625	-0.922475482595486	-0.281850618012152	-0.258007596310764	-0.834871099305555	-0.50731375030382	0.0431135900824655	-0.241443989583333	-0.191736729788773	-0.452988980078125	-0.0630635415653935	0.169177287361111	-0.433852938663195	-0.156334796310764	-0.249318740017361	-0.455930138541667	-0.375264166015625	0.00805441286169001	-0.363446311791088	-0.016530932572338	-0.474171134114583	-0.334460944930555	-0.197646509157986	-0.57553353953993	-0.172959795616319	-0.318595299175347	-0.272611315425347	-0.159608409635417	-0.59067396905382	-0.49204412313368	-0.314090242983218	-0.265343762861689	0.020043478220486	-0.241379275824652	-0.20615902235243	-0.490655887586805	-0.50426635282118	-0.298006009513889	-0.348018153472222	-0.45653669561632	-0.434521437239583	-0.362904516111111	-0.48961300483941	-0.498500538888889	-0.214218406206597	-0.124579825651042	-0.150331455555555	-0.149337607335069	-0.388741491420717	-0.230043831640625	-0.063296639626736	-0.212582400190972	0.061486340173611	-0.187693390928819	0.57561666888021	-0.416302993098958	-0.179202246325231	-0.511639100737847	-0.37186799188368	-0.15342085438368	-0.454368115451196	-0.168075498654514	-0.185174416864149	-0.47965083328993	-0.516801142161458	-0.232337977430555	-0.293489483967014	-0.0293874287760415	-0.0883001078211805	-0.287304528385416	-0.131282349730903	-0.226955791675347	-0.21092808407118	-0.249492067829861	-0.349703754673032	-0.456013293394097	-0.384115643159722	-0.19985891952691	-0.528204478168403	-0.303324614192709	-0.335764282638889	-0.352136722048611	-0.399223597170139	-1.08582988197917	-1.14154670717111	-0.384944478185764	-0.141766410546875	-0.151388960112847	-0.277368110555555	-0.137518350853588	-0.328628460506366	-0.194450986388889	-0.640826016744791	0.56717440237751	-0.304764634939236	-0.350505835269097	-0.998841714748265	-0.27765936421441	-0.288613888151041	-0.336663310503472	-0.241847289105902	-0.40713460672743	-0.336419971310764	-0.501095348741319	-0.299276073567708	-0.153076018250868	-0.341863195720486	-0.436594536154514	-0.900732543402777	-0.876889521701389	-1.45375302469618	-1.12619567569444	-0.575768335308159	-0.860325914973958	-0.810618655179398	-1.07187090546875	-0.681945466956018	-0.449704638029514	-1.05273486405382	-0.775216721701388	-0.868200665407986	-1.07481206393229	-0.99414609140625	-0.610827512528935	-0.982328237181713	-0.635412857962963	-1.09305305950521	-0.95334287032118	-0.816528434548611	-1.19441546493056	-0.791841721006944	-0.937477224565971	-0.891493240815972	-0.778490335026041	-1.20955589444444	-1.11092604852431	-0.932972168373842	-0.884225688252314	-0.598838447170139	-0.860261201215277	-0.825040947743055	-1.10953781297743	-1.12314827821181	-0.916887934904514	-0.966900078862847	-1.07541862100694	-1.05340336263021	-0.981786441501736	-1.10849493023003	-1.11738246427951	-0.833100331597222	-0.743461751041666	-0.76921338094618	-0.768219532725694	-1.00762341681134	-0.84892575703125	-0.68217856501736	-0.831464325581597	-0.557395585217014	-0.806575316319444	-0.043265256510415	-1.03518491848958	-0.798084171715856	-1.13052102612847	-0.990749917274305	-0.772302779774305	-1.07325004084182	-0.786957424045138	-0.804056342254774	-1.09853275868056	-1.13568306755208	-0.85121990282118	-0.912371409357638	-0.648269354166666	-0.707182033211805	-0.906186453776041	-0.750164275121527	-0.845837717065972	-0.829810009461805	-0.868373993220486	-0.968585680063657	-1.07489521878472	-1.00299756855035	-0.818740844917534	-1.14708640355903	-0.922206539583333	-0.954646208029513	-0.971018647439235	-1.01810552256076	-1.70471180736979	-1.76042863256173	-1.00382640357639	-0.7606483359375	-0.770270885503472	-0.89625003594618	-0.756400276244212	-0.94751038589699	-0.813332911779513	-1.25970794213542	-0.0517075230131151	-0.923646560329861	-0.969387760659722	-1.61772364013889	-0.896541289605034	-0.907495813541666	-0.955545235894097	-0.860729214496527	-1.02601653211805	-0.955301896701389	-1.11997727413194	-0.918157998958333	-0.771957943641493	-0.96074512111111	-1.05547646154514	-0.236264657118055	-0.813128160112847	-0.485570811111111	0.064856529275174	-0.219701050390625	-0.169993790596065	-0.431246040885417	-0.041320602372685	0.19092022655382	-0.412109999470486	-0.134591857118055	-0.227575800824653	-0.434187199348958	-0.353521226822917	0.0297973520543985	-0.34170337259838	0.0052120066203705	-0.452428194921875	-0.312718005737847	-0.175903569965278	-0.553790600347222	-0.151216856423611	-0.296852359982638	-0.250868376232639	-0.137865470442708	-0.568931029861111	-0.470301183940972	-0.292347303790509	-0.243600823668981	0.0417864174131945	-0.219636336631944	-0.184416083159722	-0.468912948394097	-0.482523413628472	-0.27626307032118	-0.326275214279514	-0.434793756423611	-0.412778498046874	-0.341161576918403	-0.467870065646701	-0.47675759969618	-0.192475467013889	-0.102836886458333	-0.128588516362847	-0.127594668142361	-0.366998552228009	-0.208300892447916	-0.0415537004340275	-0.190839460998264	0.0832292793663195	-0.165950451736111	0.597359608072918	-0.39456005390625	-0.157459307132523	-0.489896161545138	-0.350125052690972	-0.131677915190972	-0.432625176258488	-0.146332559461805	-0.163431477671441	-0.457907894097222	-0.49505820296875	-0.210595038237847	-0.271746544774305	-0.00764448958333301	-0.066557168628472	-0.265561589192708	-0.109539410538194	-0.205212852482639	-0.189185144878472	-0.227749128637153	-0.327960815480324	-0.434270354201388	-0.362372703967013	-0.178115980334201	-0.506461538975694	-0.281581675	-0.31402134344618	-0.330393782855902	-0.37748065797743	-1.06408694278646	-1.1198037679784	-0.363201538993056	-0.120023471354166	-0.129646020920139	-0.255625171362847	-0.115775411660879	-0.306885521313657	-0.17270804719618	-0.619083077552083	0.588917341570218	-0.283021695746528	-0.328762896076389	-0.977098775555557	-0.255916425021701	-0.266870948958333	-0.314920371310764	-0.220104349913194	-0.385391667534722	-0.314677032118056	-0.479352409548611	-0.277533134375	-0.13133307905816	-0.320120256527778	-0.414851596961806	-0.789285138411459	-0.461727789409723	0.0886995509765625	-0.195858028689237	-0.146150768894676	-0.407403019184028	-0.0174775806712965	0.214763248255208	-0.388266977769098	-0.110748835416667	-0.203732779123264	-0.41034417764757	-0.329678205121528	0.053640373755787	-0.317860350896991	0.029055028321759	-0.428585173220487	-0.288874984036459	-0.152060548263889	-0.529947578645834	-0.127373834722222	-0.27300933828125	-0.22702535453125	-0.11402244874132	-0.545088008159722	-0.446458162239584	-0.268504282089121	-0.219757801967593	0.065629439114583	-0.195793314930556	-0.160573061458333	-0.445069926692709	-0.458680391927084	-0.252420048619792	-0.302432192578125	-0.410950734722222	-0.388935476345486	-0.317318555217014	-0.444027043945313	-0.452914577994792	-0.1686324453125	-0.0789938647569446	-0.104745494661459	-0.103751646440972	-0.34315553052662	-0.184457870746528	-0.017710678732639	-0.166996439296875	0.107072301067708	-0.142107430034722	0.621202629774307	-0.370717032204861	-0.133616285431134	-0.46605313984375	-0.326282030989584	-0.107834893489583	-0.408782154557099	-0.122489537760417	-0.139588455970052	-0.434064872395834	-0.471215181267362	-0.186752016536459	-0.247903523072917	0.0161985321180555	-0.0427141469270835	-0.241718567491319	-0.0856963888368057	-0.18136983078125	-0.165342123177083	-0.203906106935764	-0.304117793778935	-0.4104273325	-0.338529682265625	-0.154272958632813	-0.482618517274306	-0.257738653298612	-0.290178321744792	-0.306550761154514	-0.353637636276042	-1.04024392108507	-1.09596074627701	-0.339358517291667	-0.096180449652778	-0.10580299921875	-0.231782149661458	-0.0919323899594909	-0.283042499612269	-0.148865025494792	-0.595240055850695	0.612760363271606	-0.259178674045139	-0.304919874375	-0.953255753854168	-0.232073403320313	-0.243027927256944	-0.291077349609375	-0.196261328211806	-0.361548645833334	-0.290834010416667	-0.455509387847223	-0.253690112673612	-0.107490057356771	-0.296277234826389	-0.391008575260417	-1.03859129240451	-0.488163952018229	-0.772721531684028	-0.723014271889468	-0.98426652217882	-0.594341083666088	-0.362100254739584	-0.965130480763889	-0.687612338411458	-0.780596282118056	-0.987207680642361	-0.90654170811632	-0.523223129239004	-0.894723853891783	-0.547808474673033	-1.00544867621528	-0.86573848703125	-0.72892405125868	-1.10681108164062	-0.704237337717014	-0.849872841276041	-0.803888857526042	-0.690885951736111	-1.12195151115451	-1.02332166523438	-0.845367785083912	-0.796621304962384	-0.511234063880209	-0.772656817925347	-0.737436564453125	-1.0219334296875	-1.03554389492187	-0.829283551614584	-0.879295695572917	-0.987814237717014	-0.965798979340277	-0.894182058211806	-1.0208905469401	-1.02977808098958	-0.745495948307291	-0.655857367751736	-0.68160899765625	-0.680615149435764	-0.920019033521412	-0.76132137374132	-0.59457418172743	-0.743859942291667	-0.469791201927084	-0.718970933029514	0.044339126779515	-0.947580535199652	-0.710479788425926	-1.04291664283854	-0.903145533984375	-0.684698396484375	-0.985645657551891	-0.699353040755208	-0.716451958964844	-1.01092837539063	-1.04807868426215	-0.76361551953125	-0.824767026067708	-0.560664970876736	-0.619577649921875	-0.818582070486111	-0.662559891831597	-0.758233333776042	-0.742205626171875	-0.780769609930556	-0.880981296773727	-0.987290835494792	-0.915393185260416	-0.731136461627604	-1.0594820202691	-0.834602156293403	-0.867041824739583	-0.883414264149305	-0.930501139270834	-1.61710742407986	-1.6728242492718	-0.916222020286458	-0.67304395264757	-0.682666502213542	-0.80864565265625	-0.668795892954282	-0.85990600260706	-0.725728528489583	-1.17210355884549	0.0358968602768149	-0.83604217703993	-0.881783377369792	-1.53011925684896	-0.808936906315104	-0.819891430251736	-0.867940852604167	-0.773124831206597	-0.938412148828125	-0.867697513411459	-1.03237289084201	-0.830553615668403	-0.684353560351562	-0.87314073782118	-0.967872078255208	-0.160606603016493	-0.445164182682292	-0.395456922887732	-0.656709173177084	-0.266783734664352	-0.0345429057378475	-0.637573131762153	-0.360054989409722	-0.45303893311632	-0.659650331640625	-0.578984359114584	-0.195665780237269	-0.567166504890046	-0.220251125671297	-0.677891327213542	-0.538181138029514	-0.401366702256945	-0.779253732638889	-0.376679988715278	-0.522315492274306	-0.476331508524306	-0.363328602734375	-0.794394162152778	-0.695764316232639	-0.517810436082176	-0.469063955960648	-0.183676714878473	-0.445099468923611	-0.409879215451389	-0.694376080685764	-0.707986545920139	-0.501726202612848	-0.55173834657118	-0.660256888715278	-0.638241630338542	-0.56662470921007	-0.693333197938368	-0.702220731987848	-0.417938599305556	-0.32830001875	-0.354051648654514	-0.353057800434028	-0.592461684519676	-0.433764024739584	-0.267016832725695	-0.41630259328993	-0.142233852925348	-0.391413584027778	0.371896475781251	-0.620023186197917	-0.38292243942419	-0.715359293836806	-0.575588184982639	-0.357141047482639	-0.658088308550155	-0.371795691753472	-0.388894609963108	-0.683371026388889	-0.720521335260417	-0.436058170529514	-0.497209677065973	-0.233107621875	-0.292020300920139	-0.491024721484375	-0.335002542829861	-0.430675984774306	-0.414648277170139	-0.45321226092882	-0.553423947771991	-0.659733486493056	-0.58783583625868	-0.403579112625868	-0.731924671267361	-0.507044807291667	-0.539484475737848	-0.55585691514757	-0.602943790269098	-1.28955007507812	-1.34526690027006	-0.588664671284723	-0.345486603645833	-0.355109153211806	-0.481088303654514	-0.341238543952546	-0.532348653605324	-0.398171179487847	-0.84454620984375	0.363454209278551	-0.508484828038195	-0.554226028368056	-1.20256190784722	-0.481379557313368	-0.49233408125	-0.54038350360243	-0.445567482204861	-0.610854799826389	-0.540140164409723	-0.704815541840278	-0.502996266666667	-0.356796211349827	-0.545583388819445	-0.640314729253473	0.105263157703993	0.154970417498553	-0.106281832790798	0.283643605721933	0.515884434648437	-0.087145791375868	0.190372350976563	0.0973884072699655	-0.10922299125434	-0.0285570187282985	0.354761560149016	-0.0167391645037615	0.330176214714988	-0.127463986827257	0.012246202356771	0.14906063812934	-0.228826392252604	0.173747351671007	0.0281118481119795	0.0740958318619795	0.18709873765191	-0.243966821766493	-0.145336975846354	0.032616904304109	0.081363384425637	0.366750625507813	0.105327871462674	0.140548124934896	-0.143948740299479	-0.157559205533854	0.0487011377734375	-0.00131100618489549	-0.109829548328993	-0.0878142899522565	-0.0161973688237845	-0.142905857552083	-0.151793391601562	0.13248874108073	0.222127321636285	0.196375691731771	0.197369539952257	-0.042034344133391	0.116663315646702	0.28341050766059	0.134124747096354	0.408193487460938	0.159013756358507	0.922323816167536	-0.0695958458116315	0.167504900962095	-0.16493195345052	-0.025160844596354	0.193286292903646	-0.10766096816387	0.178631648632813	0.161532730423177	-0.132943686002604	-0.170093994874132	0.114369169856771	0.0532176633203125	0.317319718511285	0.258407039466146	0.05940261890191	0.215424797556424	0.11975135561198	0.135779063216146	0.0972150794574655	-0.00299660738570601	-0.10930614610677	-0.0374084958723955	0.146848227760417	-0.181497330881076	0.043382533094618	0.0109428646484375	-0.0054295747612845	-0.0525164498828125	-0.739122734691839	-0.794839559883779	-0.0382373308984375	0.204940736740452	0.195318187174479	0.069339036731771	0.209188796433739	0.018078686780961	0.152256160898438	-0.294118869457465	0.913881549664836	0.0419425123480905	-0.00379868798177049	-0.652134567460939	0.069047783072917	0.058093259136285	0.0100438367838545	0.104859858181424	-0.060427459440104	0.0102871759765625	-0.154388201453993	0.047431073719618	0.193631129036459	0.0048439515668405	-0.0898873888671875	-0.129587162167246	-0.390839412456597	-0.000913973943865998	0.231326854982638	-0.371703371041667	-0.0941852286892363	-0.187169172395833	-0.393780570920139	-0.313114598394097	0.0702039804832175	-0.301296744169561	0.0456186350491895	-0.412021566493056	-0.272311377309028	-0.135496941536459	-0.513383971918403	-0.110810227994792	-0.25644573155382	-0.21046174780382	-0.0974588420138891	-0.528524401432292	-0.429894555512153	-0.25194067536169	-0.203194195240162	0.0821930458420135	-0.179229708203125	-0.144009454730903	-0.428506319965278	-0.442116785199653	-0.235856441892361	-0.285868585850695	-0.394387127994792	-0.372371869618056	-0.300754948489584	-0.427463437217882	-0.436350971267361	-0.15206883858507	-0.0624302580295141	-0.088181887934028	-0.0871880397135419	-0.32659192379919	-0.167894264019098	-0.0011470720052085	-0.150432832569445	0.123635907795138	-0.125543823307292	0.637766236501737	-0.35415342547743	-0.117052678703704	-0.44948953311632	-0.309718424262153	-0.091271286762153	-0.392218547829669	-0.105925931032986	-0.123024849242622	-0.417501265668403	-0.454651574539931	-0.170188409809028	-0.231339916345487	0.032762138845486	-0.026150540199653	-0.225154960763889	-0.0691327821093752	-0.16480622405382	-0.148778516449653	-0.187342500208333	-0.287554187051505	-0.39386372577257	-0.321966075538195	-0.137709351905382	-0.466054910546875	-0.241175046571181	-0.273614715017362	-0.289987154427084	-0.337074029548612	-1.02368031435764	-1.07939713954958	-0.322794910564236	-0.0796168429253475	-0.0892393924913197	-0.215218542934028	-0.0753687832320604	-0.266478892884838	-0.132301418767361	-0.578676449123264	0.629323969999037	-0.242615067317709	-0.28835626764757	-0.936692147126738	-0.215509796592882	-0.226464320529514	-0.274513742881945	-0.179697721484375	-0.344985039105903	-0.274270403689236	-0.438945781119792	-0.237126505946181	-0.0909264506293405	-0.279713628098958	-0.374444968532986	-0.341132152662037	0.0487932858506944	0.281034114777199	-0.321996111247107	-0.0444779688946759	-0.137461912601273	-0.344073311125579	-0.263407338599537	0.119911240277778	-0.251589484375	0.0953258948437499	-0.362314306698496	-0.222604117514468	-0.0857896817418982	-0.463676712123843	-0.0611029682002315	-0.206738471759259	-0.160754488009259	-0.0477515822193287	-0.478817141637732	-0.380187295717593	-0.20223341556713	-0.153486935445602	0.131900305636574	-0.129522448408565	-0.0943021949363426	-0.378799060170718	-0.392409525405093	-0.186149182097801	-0.236161326056134	-0.344679868200232	-0.322664609823495	-0.251047688695023	-0.377756177423322	-0.386643711472801	-0.102361578790509	-0.0127229982349537	-0.0384746281394676	-0.0374807799189815	-0.27688466400463	-0.118187004224537	0.0485601877893519	-0.100725572774884	0.173343167589699	-0.0758365635127315	0.687473496296297	-0.30444616568287	-0.0673454189091435	-0.399782273321759	-0.260011164467593	-0.0415640269675926	-0.342511288035108	-0.0562186712384259	-0.0733175894480614	-0.367794005873843	-0.404944314745371	-0.120481150014468	-0.181632656550926	0.0824693986400464	0.0235567195949074	-0.175447700969329	-0.0194255223148148	-0.115098964259259	-0.0990712566550926	-0.137635240413773	-0.237846927256945	-0.344156465978009	-0.272258815743634	-0.0880020921108217	-0.416347650752315	-0.191467786776621	-0.223907455222801	-0.240279894632523	-0.287366769754051	-0.973973054563078	-1.02968987975502	-0.273087650769676	-0.029909583130787	-0.0395321326967593	-0.165511283139468	-0.0256615234375	-0.216771633090278	-0.0825941589728009	-0.528969189328704	0.679031229793597	-0.192907807523148	-0.238649007853009	-0.886984887332178	-0.165802536798322	-0.176757060734954	-0.224806483087384	-0.129990461689815	-0.295277779311343	-0.224563143894676	-0.389238521325232	-0.187419246151621	-0.0412191908347801	-0.230006368304398	-0.324737708738426	-0.212458964438657	0.019781864487847	-0.583248361536459	-0.305730219184028	-0.398714162890625	-0.60532556141493	-0.524659588888889	-0.141341010011574	-0.512841734664352	-0.165926355445602	-0.623566556987847	-0.483856367803819	-0.34704193203125	-0.724928962413194	-0.322355218489583	-0.467990722048611	-0.422006738298611	-0.309003832508681	-0.740069391927084	-0.641439546006944	-0.463485665856481	-0.414739185734953	-0.129351944652778	-0.390774698697916	-0.355554445225694	-0.64005131046007	-0.653661775694445	-0.447401432387153	-0.497413576345486	-0.605932118489583	-0.583916860112847	-0.512299938984375	-0.639008427712674	-0.647895961762153	-0.363613829079861	-0.273975248524306	-0.29972687842882	-0.298733030208333	-0.538136914293981	-0.379439254513889	-0.2126920625	-0.361977823064236	-0.087909082699653	-0.337088813802083	0.426221246006946	-0.565698415972222	-0.328597669198495	-0.661034523611111	-0.521263414756944	-0.302816277256944	-0.60376353832446	-0.317470921527778	-0.334569839737413	-0.629046256163194	-0.666196565034722	-0.38173340030382	-0.442884906840278	-0.178782851649305	-0.237695530694444	-0.43669995125868	-0.280677772604167	-0.376351214548611	-0.360323506944444	-0.398887490703125	-0.499099177546297	-0.605408716267361	-0.533511066032986	-0.349254342400174	-0.677599901041667	-0.452720037065972	-0.485159705512153	-0.501532144921875	-0.548619020043403	-1.23522530485243	-1.29094213004437	-0.534339901059028	-0.291161833420139	-0.300784382986111	-0.426763533428819	-0.286913773726852	-0.47802388337963	-0.343846409262153	-0.790221439618055	0.417778979504245	-0.4541600578125	-0.499901258142361	-1.14823713762153	-0.427054787087673	-0.438009311024306	-0.486058733376736	-0.391242711979166	-0.556530029600695	-0.485815394184028	-0.650490771614583	-0.448671496440972	-0.302471441124132	-0.49125861859375	-0.585989959027778	0.409707303000579	-0.193322923023727	0.0841952193287037	-0.00878872437789349	-0.215400122902199	-0.134734150376157	0.248584428501158	-0.12291629615162	0.22399908306713	-0.233641118475116	-0.093930929291088	0.0428835064814815	-0.335003523900463	0.0675702200231481	-0.0780652835358795	-0.0320812997858795	0.0809216060040509	-0.350143953414352	-0.251514107494213	-0.07356022734375	-0.024813747222222	0.260573493859954	-0.000849260185184997	0.034370993287037	-0.250125871947338	-0.263736337181713	-0.0574759938744215	-0.107488137832754	-0.216006679976852	-0.193991421600116	-0.122374500471643	-0.249082989199942	-0.257970523249421	0.0263116094328705	0.115950189988426	0.090198560083912	0.0911924083043981	-0.14821147578125	0.0104861839988425	0.177233376012732	0.0279476154484955	0.302016355813079	0.0528366247106481	0.816146684519677	-0.17577297745949	0.0613277693142361	-0.27110908509838	-0.131337976244213	0.087109161255787	-0.213838099811729	0.0724545169849537	0.0553555987753183	-0.239120817650463	-0.276271126521991	0.00819203820891201	-0.0529594683275465	0.211142586863426	0.152229907818287	-0.046774512745949	0.109247665908565	0.0135742239641205	0.029601931568287	-0.00896205219039349	-0.109173739033565	-0.21548327775463	-0.143585627520254	0.0406710961125579	-0.287674462528935	-0.062794598553241	-0.0952342669994215	-0.111606706409143	-0.158693581530672	-0.845299866339698	-0.901016691531638	-0.144414462546297	0.0987636050925925	0.0891410555266203	-0.036838094916088	0.10301166478588	-0.088098444866898	0.0460790292505787	-0.400296001105324	0.807704418016977	-0.0642346192997685	-0.109975819629629	-0.758311699108798	-0.037129348574942	-0.048083872511574	-0.0961332948640045	-0.001317273466435	-0.166604591087963	-0.0958899556712965	-0.260565333101852	-0.058746057928241	0.0874539973885995	-0.101333180081018	-0.196064520515046	0.0389179059027775	0.316436048255208	0.223452104548611	0.0168407060243055	0.097506678550347	0.480825257427662	0.109324532774884	0.456239911993634	-0.00140028954861149	0.138309899635417	0.275124335407986	-0.102762694973959	0.299811048949653	0.154175545390625	0.200159529140625	0.313162434930555	-0.117903124487848	-0.0192732785677085	0.158680601582754	0.207427081704282	0.492814322786458	0.23139156874132	0.266611822213542	-0.0178850430208335	-0.0314955082552085	0.174764835052083	0.12475269109375	0.0162341489496525	0.038249407326389	0.109866328454861	-0.0168421602734375	-0.025729694322917	0.258552438359375	0.34819101891493	0.322439389010416	0.323433237230903	0.0840293531452545	0.242727012925347	0.409474204939236	0.260188444375	0.534257184739583	0.285077453637153	1.04838751344618	0.056467851467014	0.293568598240741	-0.038868256171875	0.100902852682291	0.319349990182291	0.018402729114776	0.304695345911458	0.287596427701823	-0.00687998872395851	-0.0440302975954865	0.240432867135417	0.179281360598958	0.44338341578993	0.384470736744791	0.185466316180556	0.341488494835069	0.245815052890625	0.261842760494791	0.223278776736111	0.123067089892939	0.016757551171875	0.08865520140625	0.272911925039062	-0.055433633602431	0.169446230373264	0.137006561927083	0.120634122517361	0.073547247395833	-0.613059037413193	-0.668775862605134	0.087826366380208	0.331004434019097	0.321381884453125	0.195402734010416	0.335252493712384	0.144142384059606	0.278319858177083	-0.16805517217882	1.03994524694348	0.168006209626736	0.122265009296875	-0.526070870182293	0.195111480351563	0.18415695641493	0.1361075340625	0.23092355546007	0.0656362378385415	0.136350873255208	-0.0283245041753475	0.173494770998263	0.319694826315104	0.130907648845486	0.036176308411458	-0.286594177769097	-0.379578121475694	-0.58618952	-0.505523547473959	-0.122204968596644	-0.493705693249421	-0.146790314030671	-0.604430515572917	-0.464720326388889	-0.32790589061632	-0.705792920998264	-0.303219177074653	-0.44885468063368	-0.40287069688368	-0.28986779109375	-0.720933350512153	-0.622303504592014	-0.444349624441551	-0.395603144320023	-0.110215903237847	-0.371638657282986	-0.336418403810764	-0.620915269045139	-0.634525734279514	-0.428265390972222	-0.478277534930555	-0.586796077074653	-0.564780818697917	-0.493163897569445	-0.619872386297743	-0.628759920347223	-0.344477787664931	-0.254839207109375	-0.280590837013889	-0.279596988793403	-0.519000872879051	-0.360303213098959	-0.19355602108507	-0.342841781649306	-0.0687730412847225	-0.317952772387153	0.445357287421876	-0.546562374557292	-0.309461627783565	-0.64189848219618	-0.502127373342014	-0.283680235842014	-0.58462749690953	-0.298334880112847	-0.315433798322483	-0.609910214748264	-0.647060523619792	-0.362597358888889	-0.423748865425348	-0.159646810234375	-0.218559489279514	-0.41756390984375	-0.261541731189236	-0.35721517313368	-0.341187465529514	-0.379751449288194	-0.479963136131366	-0.58627267485243	-0.514375024618056	-0.330118300985243	-0.658463859626736	-0.433583995651042	-0.466023664097223	-0.482396103506945	-0.529482978628472	-1.2160892634375	-1.27180608862944	-0.515203859644098	-0.272025792005208	-0.281648341571181	-0.407627492013889	-0.267777732311921	-0.458887841964699	-0.324710367847222	-0.771085398203125	0.436915020919176	-0.43502401639757	-0.48076521672743	-1.1291010962066	-0.407918745672743	-0.418873269609375	-0.466922691961805	-0.372106670564236	-0.537393988185764	-0.466679352769097	-0.631354730199653	-0.429535455026042	-0.283335399709202	-0.47212257717882	-0.566853917612848	-0.102059979123264	-0.308671377647569	-0.228005405121528	0.155313173755787	-0.216187550896991	0.130727828321759	-0.326912373220486	-0.187202184036458	-0.0503877482638889	-0.428274778645833	-0.0257010347222222	-0.17133653828125	-0.12535255453125	-0.0123496487413194	-0.443415208159722	-0.344785362239583	-0.16683148208912	-0.118085001967592	0.167302239114583	-0.0941205149305553	-0.0589002614583333	-0.343397126692708	-0.357007591927083	-0.150747248619792	-0.200759392578125	-0.309277934722222	-0.287262676345486	-0.215645755217014	-0.342354243945312	-0.351241777994792	-0.0669596453124998	0.0226789352430556	-0.00307269466145834	-0.00207884644097221	-0.24148273052662	-0.0827850707465278	0.0839621212673612	-0.0653236392968748	0.208745101067708	-0.0404346300347222	0.722875429774307	-0.269044232204861	-0.0319434854311342	-0.36438033984375	-0.224609230989583	-0.00616209348958333	-0.307109354557099	-0.0208167377604166	-0.0379156559700521	-0.332392072395833	-0.369542381267361	-0.0850792165364583	-0.146230723072917	0.117871332118056	0.0589586530729167	-0.140045767491319	0.0159764111631945	-0.0796970307812498	-0.0636693231770833	-0.102233306935764	-0.202444993778935	-0.3087545325	-0.236856882265625	-0.0526001586328125	-0.380945717274306	-0.156065853298611	-0.188505521744792	-0.204877961154514	-0.251964836276042	-0.938571121085068	-0.994287946277008	-0.237685717291667	0.00549235034722222	-0.00413019921875001	-0.130109349661458	0.00974041004050927	-0.181369699612268	-0.0471922254947916	-0.493567255850694	0.714433163271607	-0.157505874045139	-0.203247074375	-0.851582953854168	-0.130400603320312	-0.141355127256944	-0.189404549609375	-0.0945885282118053	-0.259875845833333	-0.189161210416667	-0.353836587847222	-0.152017312673611	-0.00581725735677082	-0.194604434826389	-0.289335775260417	-0.401655321354166	-0.320989348828125	0.06232923004919	-0.309171494603588	0.037743884615162	-0.419896316927084	-0.280186127743056	-0.143371691970486	-0.521258722352431	-0.118684978428819	-0.264320481987847	-0.218336498237847	-0.105333592447917	-0.53639915186632	-0.43776930594618	-0.259815425795717	-0.21106894567419	0.074318295407986	-0.187104458637152	-0.15188420516493	-0.436381070399306	-0.449991535633681	-0.243731192326389	-0.293743336284722	-0.402261878428819	-0.380246620052083	-0.308629698923611	-0.435338187651909	-0.444225721701389	-0.159943589019097	-0.0703050084635416	-0.0960566383680555	-0.0950627901475694	-0.334466674233218	-0.175769014453125	-0.00902182243923599	-0.158307583003472	0.115761157361111	-0.133418573741319	0.62989148606771	-0.362028175911458	-0.124927429137731	-0.457364283550347	-0.317593174696181	-0.0991460371961805	-0.400093298263696	-0.113800681467014	-0.130899599676649	-0.42537601610243	-0.462526324973959	-0.178063160243055	-0.239214666779514	0.0248873884114585	-0.0340252906336805	-0.233029711197916	-0.0770075325434027	-0.172680974487847	-0.15665326688368	-0.195217250642361	-0.295428937485533	-0.401738476206597	-0.329840825972222	-0.14558410233941	-0.473929660980903	-0.249049797005208	-0.281489465451389	-0.297861904861111	-0.344948779982639	-1.03155506479167	-1.08727188998361	-0.330669660998264	-0.087491593359375	-0.0971141429253472	-0.223093293368056	-0.0832435336660879	-0.274353643318865	-0.140176169201389	-0.586551199557292	0.621449219565009	-0.250489817751736	-0.296231018081597	-0.944566897560766	-0.22338454702691	-0.234339070963542	-0.282388493315972	-0.187572471918402	-0.35285978953993	-0.282145154123264	-0.44682053155382	-0.245001256380209	-0.098801201063368	-0.287588378532986	-0.382319718967014	-0.52760074735243	-0.144282168475116	-0.515782893127893	-0.168867513909144	-0.626507715451389	-0.486797526267361	-0.349983090494792	-0.727870120876736	-0.325296376953125	-0.470931880512153	-0.424947896762152	-0.311944990972222	-0.743010550390625	-0.644380704470486	-0.466426824320023	-0.417680344198495	-0.13229310311632	-0.393715857161458	-0.358495603689236	-0.642992468923611	-0.656602934157986	-0.450342590850695	-0.500354734809027	-0.608873276953125	-0.586858018576389	-0.515241097447916	-0.641949586176215	-0.650837120225695	-0.366554987543403	-0.276916406987847	-0.302668036892361	-0.301674188671875	-0.541078072757523	-0.38238041297743	-0.215633220963542	-0.364918981527778	-0.0908502411631945	-0.340029972265625	0.423280087543404	-0.568639574435764	-0.331538827662037	-0.663975682074653	-0.524204573220486	-0.305757435720486	-0.606704696788002	-0.320412079991319	-0.337510998200955	-0.631987414626736	-0.669137723498264	-0.384674558767361	-0.44582606530382	-0.181724010112847	-0.240636689157986	-0.439641109722222	-0.283618931067708	-0.379292373012153	-0.363264665407986	-0.401828649166666	-0.502040336009838	-0.608349874730903	-0.536452224496528	-0.352195500863715	-0.680541059505208	-0.455661195529514	-0.488100863975695	-0.504473303385417	-0.551560178506944	-1.23816646331597	-1.29388328850791	-0.53728105952257	-0.29410299188368	-0.303725541449653	-0.429704691892361	-0.289854932190393	-0.480965041843171	-0.346787567725694	-0.793162598081597	0.414837821040704	-0.457101216276041	-0.502842416605902	-1.15117829608507	-0.429995945551215	-0.440950469487847	-0.488999891840277	-0.394183870442708	-0.559471188064236	-0.48875655264757	-0.653431930078125	-0.451612654904514	-0.305412599587674	-0.494199777057292	-0.588931117491319	-0.063616195949074	-0.435116920601852	-0.088201541383102	-0.545841742925347	-0.40613155374132	-0.26931711796875	-0.647204148350695	-0.244630404427083	-0.390265907986111	-0.344281924236111	-0.231279018446181	-0.662344577864584	-0.563714731944444	-0.385760851793982	-0.337014371672454	-0.051627130590278	-0.313049884635416	-0.277829631163194	-0.56232649639757	-0.575936961631945	-0.369676618324653	-0.419688762282986	-0.528207304427083	-0.506192046050347	-0.434575124921875	-0.561283613650174	-0.570171147699653	-0.285889015017361	-0.196250434461806	-0.22200206436632	-0.221008216145833	-0.460412100231481	-0.301714440451389	-0.1349672484375	-0.284253009001736	-0.010184268637153	-0.259363999739583	0.503946060069446	-0.487973601909722	-0.250872855135995	-0.583309709548611	-0.443538600694445	-0.225091463194445	-0.52603872426196	-0.239746107465278	-0.256845025674913	-0.551321442100694	-0.588471750972222	-0.30400858624132	-0.365160092777778	-0.101058037586805	-0.159970716631945	-0.35897513719618	-0.202952958541667	-0.298626400486111	-0.282598692881945	-0.321162676640625	-0.421374363483797	-0.527683902204861	-0.455786251970486	-0.271529528337674	-0.599875086979167	-0.374995223003472	-0.407434891449653	-0.423807330859375	-0.470894205980903	-1.15750049078993	-1.21321731598187	-0.456615086996528	-0.213437019357639	-0.223059568923611	-0.34903871936632	-0.209188959664352	-0.40029906931713	-0.266121595199653	-0.712496625555555	0.495503793566745	-0.37643524375	-0.422176444079861	-1.07051232355903	-0.349329973025173	-0.360284496961806	-0.408333919314236	-0.313517897916667	-0.478805215538194	-0.408090580121528	-0.572765957552083	-0.370946682378473	-0.224746627061632	-0.41353380453125	-0.508265144965278	-0.051798341724537	0.295117037494213	-0.162523164048032	-0.0228129748640045	0.114001460908565	-0.26388556947338	0.138688174450232	-0.006947329108796	0.039036654641204	0.152039560431134	-0.279025998987269	-0.18039615306713	-0.00244227291666652	0.0463042072048615	0.331691448287037	0.0702686942418985	0.10548894771412	-0.179007917520254	-0.19261838275463	0.013641960552662	-0.036370183405671	-0.144888725549768	-0.122873467173032	-0.05125654604456	-0.177965034772858	-0.186852568822338	0.097429563859954	0.187068144415509	0.161316514510995	0.162310362731482	-0.0770935213541665	0.081604138425926	0.248351330439815	0.099065569875579	0.373134310240162	0.123954579137732	0.88726463894676	-0.104655023032407	0.13244572374132	-0.199991130671296	-0.0602200218171295	0.15822711568287	-0.142720145384645	0.143572471412037	0.126473553202402	-0.16800286322338	-0.205153172094907	0.0793099926359955	0.018158486099537	0.28226054129051	0.22334786224537	0.0243434416811345	0.180365620335648	0.084692178391204	0.10071988599537	0.06215590223669	-0.0380557846064815	-0.144365323327546	-0.072467673093171	0.111789050539641	-0.216556508101852	0.0083233558738425	-0.024116312572338	-0.04048875198206	-0.087575627103588	-0.774181911912614	-0.829898737104555	-0.073296508119213	0.169881559519676	0.160259009953704	0.0342798595109955	0.174129619212963	-0.0169804904398145	0.117196983677662	-0.32917804667824	0.87882237244406	0.00688333512731498	-0.038857865202546	-0.687193744681714	0.0339886058521415	0.0230340819155095	-0.025015340436921	0.0698006809606485	-0.0954866366608795	-0.024772001244213	-0.189447378674768	0.0123718964988425	0.158571951815683	-0.030215225653935	-0.124946566087963	-0.076383687158565	-0.53402388870081	-0.394313699516783	-0.257499263744213	-0.635386294126158	-0.232812550202546	-0.378448053761574	-0.332464070011574	-0.219461164221644	-0.650526723640046	-0.551896877719907	-0.373942997569444	-0.325196517447916	-0.039809276365741	-0.30123203041088	-0.266011776938658	-0.550508642173033	-0.564119107407408	-0.357858764100116	-0.407870908058449	-0.516389450202546	-0.49437419182581	-0.422757270697338	-0.549465759425636	-0.558353293475116	-0.274071160792824	-0.184432580237269	-0.210184210141783	-0.209190361921296	-0.448594246006945	-0.289896586226852	-0.123149394212963	-0.272435154777199	0.001633585587384	-0.247546145515046	0.515763914293982	-0.476155747685185	-0.239055000911458	-0.571491855324074	-0.431720746469908	-0.213273608969908	-0.514220870037423	-0.227928253240741	-0.245027171450376	-0.539503587876157	-0.576653896747686	-0.292190732016782	-0.353342238553241	-0.0892401833622685	-0.148152862407407	-0.347157282971643	-0.19113510431713	-0.286808546261574	-0.270780838657407	-0.309344822416088	-0.40955650925926	-0.515866047980324	-0.443968397745949	-0.259711674113137	-0.58805723275463	-0.363177368778935	-0.395617037225116	-0.411989476634838	-0.459076351756366	-1.14568263656539	-1.20139946175733	-0.444797232771991	-0.201619165133102	-0.211241714699074	-0.337220865141783	-0.197371105439815	-0.388481215092592	-0.254303740975116	-0.700678771331019	0.507321647791282	-0.364617389525463	-0.410358589855324	-1.05869446933449	-0.337512118800636	-0.348466642737269	-0.396516065089699	-0.30170004369213	-0.466987361313657	-0.396272725896991	-0.560948103327547	-0.359128828153936	-0.212928772837095	-0.401715950306713	-0.496447290740741	-0.18710850948206	-0.0473983202980325	0.089416115474537	-0.288470914907408	0.114102829016204	-0.031532674542824	0.014451309207176	0.127454214997106	-0.303611344421297	-0.204981498501157	-0.0270276183506945	0.0217188617708335	0.307106102853009	0.0456833488078705	0.0809036022800925	-0.203593262954282	-0.217203728188658	-0.010943384881366	-0.060955528839699	-0.169474070983796	-0.14745881260706	-0.075841891478588	-0.202550380206886	-0.211437914256366	0.072844218425926	0.162482798981481	0.136731169076968	0.137725017297454	-0.101678866788194	0.057018792991898	0.223765985005787	0.074480224441551	0.348548964806134	0.0993692337037036	0.862679293512733	-0.129240368466435	0.107860378307292	-0.224576476105324	-0.0848053672511575	0.133641770248842	-0.167305490818673	0.118987125978009	0.101888207768374	-0.192588208657408	-0.229738517528935	0.0547246472019675	-0.006426859334491	0.257675195856482	0.198762516811342	-0.000241903752893485	0.15578027490162	0.060106832957176	0.0761345405613425	0.037570556802662	-0.0626411300405095	-0.168950668761574	-0.097053018527199	0.0872037051056134	-0.24114185353588	-0.0162619895601855	-0.048701658006366	-0.065074097416088	-0.112160972537616	-0.798767257346642	-0.854484082538583	-0.097881853553241	0.145296214085648	0.135673664519676	0.0096945140769675	0.149544273778935	-0.0415658358738425	0.0926116382436342	-0.353763392112268	0.854237027010032	-0.017702010306713	-0.063443210636574	-0.711779090115742	0.00940326041811351	-0.0015512635185185	-0.049600685870949	0.0452153355266205	-0.120071982094907	-0.049357346678241	-0.214032724108796	-0.0122134489351855	0.133986606381655	-0.054800571087963	-0.149531911521991	-0.505038521840278	-0.368224086067709	-0.746111116449653	-0.343537372526042	-0.48917287608507	-0.44318889233507	-0.330185986545139	-0.761251545963542	-0.662621700043403	-0.48466781989294	-0.435921339771412	-0.150534098689236	-0.411956852734375	-0.376736599262153	-0.661233464496528	-0.674843929730903	-0.468583586423611	-0.518595730381945	-0.627114272526042	-0.605099014149306	-0.533482093020833	-0.660190581749132	-0.669078115798611	-0.384795983116319	-0.295157402560764	-0.320909032465278	-0.319915184244792	-0.55931906833044	-0.400621408550348	-0.233874216536458	-0.383159977100694	-0.109091236736111	-0.358270967838542	0.405039091970487	-0.58688057000868	-0.349779823234954	-0.68221667764757	-0.542445568793403	-0.323998431293403	-0.624945692360918	-0.338653075564236	-0.355751993773872	-0.650228410199653	-0.687378719071181	-0.402915554340278	-0.464067060876736	-0.199965005685764	-0.258877684730903	-0.457882105295139	-0.301859926640625	-0.39753336858507	-0.381505660980903	-0.420069644739583	-0.520281331582755	-0.626590870303819	-0.554693220069445	-0.370436496436632	-0.698782055078125	-0.473902191102431	-0.506341859548612	-0.522714298958334	-0.569801174079862	-1.25640745888889	-1.31212428408083	-0.555522055095486	-0.312343987456597	-0.32196653702257	-0.447945687465278	-0.30809592776331	-0.499206037416088	-0.365028563298611	-0.811403593654514	0.396596825467787	-0.475342211848959	-0.52108341217882	-1.16941929165799	-0.448236941124132	-0.459191465060764	-0.507240887413195	-0.412424866015625	-0.577712183637153	-0.506997548220486	-0.671672925651042	-0.469853650477431	-0.32365359516059	-0.512440772630208	-0.607172113064236	-0.228513896883681	-0.606400927265625	-0.203827183342014	-0.349462686901041	-0.303478703151041	-0.190475797361111	-0.621541356779514	-0.522911510859375	-0.344957630708912	-0.296211150587384	-0.0108239095052085	-0.272246663550347	-0.237026410078125	-0.5215232753125	-0.535133740546875	-0.328873397239583	-0.378885541197917	-0.487404083342014	-0.465388824965278	-0.393771903836805	-0.520480392565104	-0.529367926614583	-0.245085793932291	-0.155447213376736	-0.18119884328125	-0.180204995060764	-0.419608879146412	-0.26091121936632	-0.0941640273524305	-0.243449787916666	0.0306189524479165	-0.218560778654514	0.544749281154515	-0.447170380824652	-0.210069634050926	-0.542506488463542	-0.402735379609375	-0.184288242109375	-0.48523550317689	-0.198942886380208	-0.216041804589844	-0.510518221015625	-0.547668529887153	-0.26320536515625	-0.324356871692708	-0.060254816501736	-0.119167495546875	-0.318171916111111	-0.162149737456597	-0.257823179401041	-0.241795471796875	-0.280359455555555	-0.380571142398727	-0.486880681119791	-0.414983030885416	-0.230726307252604	-0.559071865894097	-0.334192001918403	-0.366631670364583	-0.383004109774305	-0.430090984895834	-1.11669726970486	-1.1724140948968	-0.415811865911458	-0.172633798272569	-0.182256347838542	-0.30823549828125	-0.168385738579282	-0.35949584823206	-0.225318374114583	-0.671693404470486	0.536307014651815	-0.33563202266493	-0.381373222994791	-1.02970910247396	-0.308526751940104	-0.319481275876736	-0.367530698229167	-0.272714676831597	-0.438001994453125	-0.367287359036458	-0.531962736467014	-0.330143461293403	-0.183943405976562	-0.37273058344618	-0.467461923880208	-0.469586491493056	-0.0670127475694444	-0.212648251128472	-0.166664267378472	-0.0536613615885417	-0.484726921006945	-0.386097075086806	-0.208143194936343	-0.159396714814815	0.125990526267361	-0.135432227777778	-0.100211974305556	-0.38470883953993	-0.398319304774306	-0.192058961467014	-0.242071105425347	-0.350589647569445	-0.328574389192708	-0.256957468064236	-0.383665956792535	-0.392553490842014	-0.108271358159722	-0.0186327776041667	-0.0443844075086806	-0.0433905592881944	-0.282794443373843	-0.12409678359375	0.042650408420139	-0.106635352144097	0.167433388220486	-0.0817463428819445	0.681563716927085	-0.310355945052083	-0.0732551982783564	-0.405692052690972	-0.265920943836806	-0.0474738063368055	-0.348421067404321	-0.0621284506076389	-0.0792273688172743	-0.373703785243056	-0.410854094114584	-0.126390929383681	-0.187542435920139	0.0765596192708334	0.0176469402256944	-0.181357480338542	-0.0253353016840278	-0.121008743628472	-0.104981036024306	-0.143545019782986	-0.243756706626158	-0.350066245347222	-0.278168595112847	-0.0939118714800347	-0.422257430121528	-0.197377566145834	-0.229817234592014	-0.246189674001736	-0.293276549123264	-0.97988283393229	-1.03559965912423	-0.278997430138889	-0.0358193625	-0.0454419120659722	-0.171421062508681	-0.031571302806713	-0.222681412459491	-0.0885039383420139	-0.534878968697917	0.673121450424384	-0.198817586892361	-0.244558787222222	-0.89289466670139	-0.171712316167535	-0.182666840104167	-0.230716262456597	-0.135900241059028	-0.301187558680556	-0.230472923263889	-0.395148300694445	-0.193329025520834	-0.047128970203993	-0.235916147673611	-0.330647488107639	-0.444899777951389	-0.590535281510417	-0.544551297760417	-0.431548391970486	-0.862613951388889	-0.76398410546875	-0.586030225318287	-0.537283745196759	-0.251896504114584	-0.513319258159722	-0.4780990046875	-0.762595869921875	-0.77620633515625	-0.569945991848958	-0.619958135807292	-0.728476677951389	-0.706461419574653	-0.63484449844618	-0.761552987174479	-0.770440521223958	-0.486158388541666	-0.396519807986111	-0.422271437890625	-0.421277589670139	-0.660681473755787	-0.501983813975694	-0.335236621961805	-0.484522382526042	-0.210453642161459	-0.459633373263889	0.30367668654514	-0.688242975434028	-0.451142228660301	-0.783579083072917	-0.64380797421875	-0.42536083671875	-0.726308097786265	-0.440015480989583	-0.457114399199219	-0.751590815625	-0.788741124496528	-0.504277959765625	-0.565429466302084	-0.301327411111111	-0.36024009015625	-0.559244510720486	-0.403222332065972	-0.498895774010417	-0.48286806640625	-0.521432050164931	-0.621643737008102	-0.727953275729166	-0.656055625494792	-0.471798901861979	-0.800144460503472	-0.575264596527778	-0.607704264973959	-0.624076704383681	-0.671163579505209	-1.35776986431424	-1.41348668950618	-0.656884460520833	-0.413706392881944	-0.423328942447917	-0.549308092890625	-0.409458333188657	-0.600568442841435	-0.466390968723958	-0.912765999079861	0.29523442004244	-0.576704617274306	-0.622445817604167	-1.27078169708333	-0.549599346549479	-0.560553870486111	-0.608603292838542	-0.513787271440972	-0.6790745890625	-0.608359953645834	-0.773035331076389	-0.571216055902778	-0.425016000585938	-0.613803178055556	-0.708534518489583	-0.187961537586805	-0.141977553836805	-0.028974648046875	-0.460040207465278	-0.361410361545139	-0.183456481394676	-0.134710001273148	0.150677239809028	-0.110745514236111	-0.0755252607638889	-0.360022125998264	-0.373632591232639	-0.167372247925347	-0.21738439188368	-0.325902934027778	-0.303887675651041	-0.232270754522569	-0.358979243250868	-0.367866777300347	-0.0835846446180554	0.0060539359375	-0.0196976939670139	-0.0187038457465278	-0.258107729832176	-0.0994100700520834	0.0673371219618056	-0.0819486386024304	0.192120101762153	-0.0570596293402778	0.706250430468751	-0.285669231510416	-0.0485684847366898	-0.381005339149305	-0.241234230295139	-0.0227870927951389	-0.323734353862654	-0.0374417370659722	-0.0545406552756077	-0.349017071701389	-0.386167380572917	-0.101704215842014	-0.162855722378472	0.1012463328125	0.0423336537673611	-0.156670766796875	-0.000648588142361101	-0.0963220300868054	-0.0802943224826389	-0.118858306241319	-0.219069993084491	-0.325379531805555	-0.25348188157118	-0.069225157938368	-0.397570716579861	-0.172690852604167	-0.205130521050347	-0.221502960460069	-0.268589835581597	-0.955196120390624	-1.01091294558256	-0.254310716597222	-0.0111326489583334	-0.0207551985243056	-0.146734348967014	-0.0068845892650463	-0.197994698917824	-0.0638172248003472	-0.51019225515625	0.697808163966051	-0.174130873350694	-0.219872073680555	-0.868207953159724	-0.147025602625868	-0.1579801265625	-0.20602954891493	-0.111213527517361	-0.276500845138889	-0.205786209722222	-0.370461587152778	-0.168642311979167	-0.0224422566623264	-0.211229434131944	-0.305960774565972	-0.287613057395833	-0.174610151605903	-0.605675711024306	-0.507045865104166	-0.329091984953704	-0.280345504832176	0.00504173625000001	-0.256381017795138	-0.221160764322916	-0.505657629557291	-0.519268094791667	-0.313007751484375	-0.363019895442708	-0.471538437586805	-0.449523179210069	-0.377906258081597	-0.504614746809895	-0.513502280859375	-0.229220148177083	-0.139581567621528	-0.165333197526042	-0.164339349305555	-0.403743233391203	-0.245045573611111	-0.078298381597222	-0.227584142161458	0.046484598203125	-0.202695132899305	0.560614926909724	-0.431304735069444	-0.194203988295717	-0.526640842708333	-0.386869733854167	-0.168422596354167	-0.469369857421682	-0.183077240625	-0.200176158834635	-0.494652575260417	-0.531802884131944	-0.247339719401041	-0.3084912259375	-0.0443891707465275	-0.103301849791666	-0.302306270355903	-0.146284091701389	-0.241957533645833	-0.225929826041667	-0.264493809800347	-0.364705496643518	-0.471015035364583	-0.399117385130208	-0.214860661497396	-0.543206220138889	-0.318326356163194	-0.350766024609375	-0.367138464019097	-0.414225339140625	-1.10083162394965	-1.15654844914159	-0.39994622015625	-0.156768152517361	-0.166390702083333	-0.292369852526042	-0.152520092824074	-0.343630202476851	-0.209452728359375	-0.655827758715277	0.552172660407023	-0.319766376909722	-0.365507577239583	-1.01384345671875	-0.292661106184895	-0.303615630121527	-0.351665052473958	-0.256849031076389	-0.422136348697916	-0.35142171328125	-0.516097090711805	-0.314277815538195	-0.168077760221354	-0.356864937690972	-0.451596278125	-0.128626167855903	-0.559691727274305	-0.461061881354166	-0.283108001203703	-0.234361521082176	0.05102572	-0.210397034045138	-0.175176780572916	-0.459673645807291	-0.473284111041667	-0.267023767734375	-0.317035911692708	-0.425554453836805	-0.403539195460069	-0.331922274331597	-0.458630763059895	-0.467518297109375	-0.183236164427083	-0.0935975838715276	-0.119349213776042	-0.118355365555555	-0.357759249641203	-0.199061589861111	-0.032314397847222	-0.181600158411458	0.092468581953125	-0.156711149149305	0.606598910659723	-0.385320751319444	-0.148220004545717	-0.480656858958333	-0.340885750104166	-0.122438612604166	-0.423385873671682	-0.137093256875	-0.154192175084635	-0.448668591510416	-0.485818900381944	-0.201355735651041	-0.2625072421875	0.0015948130034725	-0.0573178660416665	-0.256322286605903	-0.100300107951389	-0.195973549895833	-0.179945842291666	-0.218509826050347	-0.318721512893519	-0.425031051614583	-0.353133401380208	-0.168876677747396	-0.497222236388889	-0.272342372413194	-0.304782040859375	-0.321154480269097	-0.368241355390625	-1.05484764019965	-1.11056446539159	-0.35396223640625	-0.110784168767361	-0.120406718333333	-0.246385868776042	-0.106536109074074	-0.297646218726851	-0.163468744609375	-0.609843774965278	0.598156644157023	-0.273782393159722	-0.319523593489583	-0.967859472968752	-0.246677122434895	-0.257631646371528	-0.305681068723958	-0.210865047326388	-0.376152364947916	-0.30543772953125	-0.470113106961805	-0.268293831788194	-0.122093776471354	-0.310880953940972	-0.405612294375	-0.446688821484375	-0.348058975564236	-0.170105095413773	-0.121358615292245	0.16402862578993	-0.0973941282552081	-0.0621738747829861	-0.346670740017361	-0.360281205251736	-0.154020861944445	-0.204033005902778	-0.312551548046875	-0.290536289670139	-0.218919368541667	-0.345627857269965	-0.354515391319445	-0.0702332586371526	0.0194053219184028	-0.00634630798611111	-0.00535245976562499	-0.244756343851273	-0.0860586840711806	0.0806885079427084	-0.0685972526215276	0.205471487743055	-0.043708243359375	0.719601816449654	-0.272317845529514	-0.035217098755787	-0.367653953168403	-0.227882844314236	-0.0094357068142361	-0.310382967881752	-0.0240903510850694	-0.0411892692947049	-0.335665685720486	-0.372815994592014	-0.0883528298611111	-0.14950433639757	0.114597718793403	0.0556850397482639	-0.143319380815972	0.0127027978385417	-0.0829706441059026	-0.0669429365017361	-0.105506920260417	-0.205718607103588	-0.312028145824653	-0.240130495590278	-0.0558737719574652	-0.384219330598959	-0.159339466623264	-0.191779135069445	-0.208151574479167	-0.255238449600695	-0.941844734409721	-0.997561559601661	-0.24095933061632	0.00221873702256945	-0.00740381254340278	-0.133382962986111	0.0064667967158565	-0.184643312936921	-0.0504658388194444	-0.496840869175347	0.711159549946954	-0.160779487369792	-0.206520687699653	-0.854856567178821	-0.133674216644965	-0.144628740581597	-0.192678162934028	-0.0978621415364581	-0.263149459157986	-0.19243482374132	-0.357110201171875	-0.155290925998264	-0.0090908706814236	-0.197878048151042	-0.29260938858507	-0.779124534982639	-0.601170654832176	-0.552424174710648	-0.267036933628472	-0.528459687673611	-0.493239434201389	-0.777736299435764	-0.791346764670139	-0.585086421362847	-0.63509856532118	-0.743617107465278	-0.721601849088542	-0.64998492796007	-0.776693416688368	-0.785580950737848	-0.501298818055556	-0.4116602375	-0.437411867404514	-0.436418019184028	-0.675821903269676	-0.517124243489584	-0.350377051475695	-0.49966281203993	-0.225594071675348	-0.474773802777778	0.288536257031251	-0.703383404947917	-0.46628265817419	-0.798719512586806	-0.658948403732639	-0.440501266232639	-0.741448527300155	-0.455155910503472	-0.472254828713108	-0.766731245138889	-0.803881554010417	-0.519418389279514	-0.580569895815973	-0.316467840625	-0.375380519670139	-0.574384940234375	-0.418362761579861	-0.514036203524306	-0.498008495920139	-0.53657247967882	-0.636784166521991	-0.743093705243056	-0.67119605500868	-0.486939331375868	-0.815284890017361	-0.590405026041667	-0.622844694487848	-0.63921713389757	-0.686304009019097	-1.37291029382812	-1.42862711902006	-0.672024890034723	-0.428846822395833	-0.438469371961806	-0.564448522404514	-0.424598762702546	-0.615708872355324	-0.481531398237847	-0.92790642859375	0.280093990528551	-0.591845046788194	-0.637586247118056	-1.28592212659722	-0.564739776063368	-0.5756943	-0.62374372235243	-0.528927700954861	-0.694215018576389	-0.623500383159723	-0.788175760590278	-0.586356485416667	-0.440156430099827	-0.628943607569445	-0.723674948003473	-0.502540808912037	-0.453794328790509	-0.168407087708333	-0.429829841753472	-0.39460958828125	-0.679106453515625	-0.69271691875	-0.486456575442708	-0.536468719401041	-0.644987261545139	-0.622972003168403	-0.55135508203993	-0.678063570768229	-0.686951104817708	-0.402668972135417	-0.313030391579861	-0.338782021484375	-0.337788173263889	-0.577192057349537	-0.418494397569445	-0.251747205555556	-0.401032966119792	-0.126964225755208	-0.376143956857639	0.38716610295139	-0.604753559027777	-0.367652812254051	-0.700089666666666	-0.5603185578125	-0.3418714203125	-0.642818681380016	-0.356526064583333	-0.373624982792969	-0.66810139921875	-0.705251708090278	-0.420788543359375	-0.481940049895833	-0.217837994704861	-0.27675067375	-0.475755094314236	-0.319732915659722	-0.415406357604166	-0.39937865	-0.43794263375868	-0.538154320601852	-0.644463859322916	-0.572566209088542	-0.388309485455729	-0.716655044097222	-0.491775180121528	-0.524214848567709	-0.54058728797743	-0.587674163098958	-1.27428044790799	-1.32999727309992	-0.573395044114584	-0.330216976475694	-0.339839526041667	-0.465818676484375	-0.325968916782407	-0.517079026435185	-0.382901552317708	-0.829276582673611	0.37872383644869	-0.493215200868055	-0.538956401197916	-1.18729228067708	-0.466109930143229	-0.477064454079861	-0.525113876432291	-0.430297855034722	-0.59558517265625	-0.524870537239583	-0.689545914670139	-0.487726639496528	-0.341526584179688	-0.530313761649305	-0.625045102083333	-0.275840448640046	0.0095467924421295	-0.251875961603009	-0.216655708130787	-0.501152573365162	-0.514763038599537	-0.308502695292245	-0.358514839250578	-0.467033381394676	-0.44501812301794	-0.373401201889468	-0.500109690617766	-0.508997224667246	-0.224715091984954	-0.135076511429398	-0.160828141333912	-0.159834293113426	-0.399238177199074	-0.240540517418982	-0.0737933254050925	-0.223079085969329	0.0509896543952545	-0.198190076707176	0.565119983101853	-0.426799678877315	-0.189698932103588	-0.522135786516204	-0.382364677662037	-0.163917540162037	-0.464864801229553	-0.17857218443287	-0.195671102642506	-0.490147519068287	-0.527297827939815	-0.242834663208912	-0.30398616974537	-0.039884114554398	-0.098796793599537	-0.297801214163773	-0.141779035509259	-0.237452477453704	-0.221424769849537	-0.259988753608217	-0.360200440451389	-0.466509979172454	-0.394612328938079	-0.210355605305266	-0.53870116394676	-0.313821299971065	-0.346260968417246	-0.362633407826968	-0.409720282948495	-1.09632656775752	-1.15204339294946	-0.395441163964121	-0.152263096325231	-0.161885645891204	-0.287864796333912	-0.148015036631944	-0.339125146284722	-0.204947672167245	-0.651322702523148	0.556677716599153	-0.315261320717592	-0.361002521047454	-1.00933840052662	-0.288156049992766	-0.299110573929398	-0.347159996281828	-0.252343974884259	-0.417631292505787	-0.34691665708912	-0.511592034519676	-0.309772759346065	-0.163572704029224	-0.352359881498843	-0.44709122193287	0.0582932725636575	-0.203129481481481	-0.167909228009259	-0.452406093243634	-0.466016558478009	-0.259756215170718	-0.30976835912905	-0.418286901273148	-0.396271642896412	-0.32465472176794	-0.451363210496238	-0.460250744545718	-0.175968611863425	-0.0863300313078701	-0.112081661212384	-0.111087812991898	-0.350491697077546	-0.191794037297454	-0.0250468452835645	-0.1743326058478	0.0997361345167825	-0.149443596585648	0.613866463223381	-0.378053198755787	-0.14095245198206	-0.473389306394676	-0.333618197540509	-0.115171060040509	-0.416118321108025	-0.129825704311342	-0.146924622520978	-0.441401038946759	-0.478551347818287	-0.194088183087384	-0.255239689623843	0.00886236556712999	-0.050050313478009	-0.249054734042245	-0.0930325553877312	-0.188705997332176	-0.172678289728009	-0.21124227348669	-0.311453960329861	-0.417763499050926	-0.34586584881655	-0.161609125183738	-0.489954683825231	-0.265074819849537	-0.297514488295718	-0.31388692770544	-0.360973802826968	-1.04758008763599	-1.10329691282793	-0.346694683842592	-0.103516616203703	-0.113139165769676	-0.239118316212384	-0.0992685565104164	-0.290378666163194	-0.156201192045717	-0.60257622240162	0.605424196720681	-0.266514840596065	-0.312256040925926	-0.960591920405094	-0.239409569871238	-0.25036409380787	-0.2984135161603	-0.203597494762731	-0.368884812384259	-0.298170176967593	-0.462845554398148	-0.261026279224537	-0.114826223907697	-0.303613401377315	-0.398344741811342	0.0822577596006945	0.117478013072917	-0.167018852161458	-0.180629317395834	0.025631025911458	-0.024381118046875	-0.132899660190972	-0.110884401814236	-0.039267480685764	-0.165975969414062	-0.174863503463542	0.10941862921875	0.199057209774305	0.173305579869792	0.174299428090278	-0.0651044559953705	0.093593203784722	0.260340395798611	0.111054635234375	0.385123375598958	0.135943644496528	0.899253704305557	-0.092665957673611	0.144434789100116	-0.1880020653125	-0.0482309564583335	0.170216181041666	-0.130731080025849	0.155561536770833	0.138462618561198	-0.156013797864583	-0.193164106736111	0.0912990579947915	0.030147551458333	0.294249606649305	0.235336927604167	0.0363325070399305	0.192354685694444	0.09668124375	0.112708951354167	0.074144967595486	-0.0260667192476855	-0.13237625796875	-0.060478607734375	0.123778115898437	-0.204567442743056	0.0203124212326385	-0.012127247213542	-0.028499686623264	-0.075586561744792	-0.762192846553818	-0.817909671745759	-0.061307442760417	0.181870624878472	0.1722480753125	0.0462689248697915	0.186118684571759	-0.00499142508101849	0.129186049036458	-0.317188981319445	0.890811437802856	0.018872400486111	-0.02686879984375	-0.675204679322918	0.0459776712109375	0.0350231472743055	-0.013026275078125	0.0817897463194445	-0.0834975713020835	-0.012782935885417	-0.177458313315972	0.0243609618576385	0.170561017174479	-0.018226160295139	-0.112957500729167	-0.143944740972222	-0.428441606206597	-0.442052071440972	-0.23579172813368	-0.285803872092014	-0.394322414236111	-0.372307155859375	-0.300690234730903	-0.427398723459201	-0.43628625750868	-0.152004124826389	-0.0623655442708331	-0.088117174175347	-0.0871233259548609	-0.326527210040509	-0.167829550260417	-0.0010823582465275	-0.150368118810764	0.12370062155382	-0.125479109548611	0.637830950260418	-0.35408871171875	-0.116987964945023	-0.449424819357639	-0.309653710503472	-0.091206573003472	-0.392153834070988	-0.105861217274305	-0.122960135483941	-0.417436551909722	-0.45458686078125	-0.170123696050347	-0.231275202586806	0.032826852604167	-0.026085826440972	-0.225090247005208	-0.0690680683506942	-0.164741510295139	-0.148713802690972	-0.187277786449652	-0.287489473292824	-0.393799012013889	-0.321901361779514	-0.137644638146701	-0.465990196788194	-0.2411103328125	-0.27355000125868	-0.289922440668403	-0.337009315789931	-1.02361560059896	-1.0793324257909	-0.322730196805555	-0.0795521291666665	-0.0891746787326387	-0.215153829175347	-0.0753040694733794	-0.266414179126157	-0.13223670500868	-0.578611735364583	0.629388683757718	-0.242550353559028	-0.288291553888888	-0.936627433368057	-0.215445082834201	-0.226399606770833	-0.274449029123264	-0.179633007725694	-0.344920325347222	-0.274205689930555	-0.438881067361111	-0.2370617921875	-0.0908617368706595	-0.279648914340277	-0.374380254774305	-0.393221352734375	-0.40683181796875	-0.200571474661458	-0.250583618619792	-0.359102160763889	-0.337086902387152	-0.26546998125868	-0.392178469986979	-0.401066004036458	-0.116783871354166	-0.0271452907986111	-0.052896920703125	-0.0519030724826389	-0.291306956568287	-0.132609296788194	0.0341378952256945	-0.115147865338541	0.158920875026042	-0.0902588560763889	0.67305120373264	-0.318868458246527	-0.0817677114728009	-0.414204565885416	-0.27443345703125	-0.05598631953125	-0.356933580598766	-0.0706409638020833	-0.0877398820117188	-0.3822162984375	-0.419366607309028	-0.134903442578125	-0.196054949114583	0.068047106076389	0.00913442703125	-0.189869993532986	-0.0338478148784722	-0.129521256822916	-0.11349354921875	-0.15205753297743	-0.252269219820602	-0.358578758541666	-0.286681108307291	-0.102424384674479	-0.430769943315972	-0.205890079340278	-0.238329747786458	-0.25470218719618	-0.301789062317709	-0.988395347126735	-1.04411217231868	-0.287509943333334	-0.0443318756944444	-0.0539544252604167	-0.179933575703125	-0.0400838160011574	-0.231193925653935	-0.0970164515364583	-0.543391481892361	0.66460893722994	-0.207330100086806	-0.253071300416666	-0.901407179895835	-0.180224829361979	-0.191179353298611	-0.239228775651042	-0.144412754253472	-0.309700071875	-0.238985436458333	-0.403660813888889	-0.201841538715278	-0.0556414833984375	-0.244428660868055	-0.339160001302083	-0.691328683203125	-0.485068339895833	-0.535080483854167	-0.643599025998264	-0.621583767621527	-0.549966846493055	-0.676675335221354	-0.685562869270834	-0.401280736588541	-0.311642156032986	-0.3373937859375	-0.336399937717014	-0.575803821802662	-0.41710616202257	-0.25035897000868	-0.399644730572916	-0.125575990208333	-0.374755721310764	0.388554338498265	-0.603365323480902	-0.366264576707176	-0.698701431119791	-0.558930322265625	-0.340483184765625	-0.641430445833141	-0.355137829036458	-0.372236747246094	-0.666713163671875	-0.703863472543403	-0.4194003078125	-0.480551814348958	-0.216449759157986	-0.275362438203125	-0.474366858767361	-0.318344680112847	-0.414018122057291	-0.397990414453125	-0.436554398211805	-0.536766085054977	-0.643075623776042	-0.571177973541666	-0.386921249908854	-0.715266808550348	-0.490386944574653	-0.522826613020833	-0.539199052430555	-0.586285927552084	-1.27289221236111	-1.32860903755305	-0.572006808567708	-0.328828740928819	-0.338451290494792	-0.4644304409375	-0.324580681235532	-0.51569079088831	-0.381513316770833	-0.827888347126736	0.380112071995565	-0.491826965321181	-0.537568165651041	-1.18590404513021	-0.464721694596354	-0.475676218532986	-0.523725640885417	-0.428909619487847	-0.594196937109375	-0.523482301692708	-0.688157679123264	-0.486338403949653	-0.340138348632813	-0.52892552610243	-0.623656866536458	-0.498678805130209	-0.548690949088542	-0.657209491232639	-0.635194232855903	-0.56357731172743	-0.690285800455729	-0.699173334505208	-0.414891201822916	-0.325252621267361	-0.351004251171875	-0.350010402951389	-0.589414287037037	-0.430716627256945	-0.263969435243055	-0.413255195807292	-0.139186455442709	-0.388366186545139	0.37494387326389	-0.616975788715278	-0.379875041941551	-0.712311896354167	-0.5725407875	-0.35409365	-0.655040911067515	-0.368748294270833	-0.385847212480469	-0.68032362890625	-0.717473937777778	-0.433010773046875	-0.494162279583334	-0.230060224392361	-0.2889729034375	-0.487977324001736	-0.331955145347222	-0.427628587291667	-0.4116008796875	-0.45016486344618	-0.550376550289352	-0.656686089010416	-0.584788438776042	-0.400531715143229	-0.728877273784722	-0.503997409809028	-0.536437078255209	-0.552809517664931	-0.599896392786459	-1.28650267759549	-1.34221950278743	-0.585617273802084	-0.342439206163194	-0.352061755729167	-0.478040906171875	-0.338191146469907	-0.529301256122685	-0.395123782005208	-0.841498812361111	0.36650160676119	-0.505437430555556	-0.551178630885417	-1.19951451036459	-0.478332159830729	-0.489286683767361	-0.537336106119792	-0.442520084722222	-0.60780740234375	-0.537092766927084	-0.701768144357639	-0.499948869184028	-0.353748813867188	-0.542535991336806	-0.637267331770834	-0.34243060578125	-0.450949147925347	-0.428933889548611	-0.357316968420139	-0.484025457148437	-0.492912991197917	-0.208630858515625	-0.11899227796007	-0.144743907864583	-0.143750059644097	-0.383153943729745	-0.224456283949653	-0.057709091935764	-0.2069948525	0.067073887864583	-0.182105843237847	0.581204216571181	-0.410715445407986	-0.173614698634259	-0.506051553046875	-0.366280444192708	-0.147833306692708	-0.448780567760224	-0.162487950963542	-0.179586869173177	-0.474063285598958	-0.511213594470487	-0.226750429739583	-0.287901936276042	-0.0237998810850695	-0.0827125601302085	-0.281716980694445	-0.125694802039931	-0.221368243984375	-0.205340536380208	-0.243904520138889	-0.34411620698206	-0.450425745703125	-0.37852809546875	-0.194271371835938	-0.522616930477431	-0.297737066501736	-0.330176734947917	-0.346549174357639	-0.393636049479167	-1.08024233428819	-1.13595915948013	-0.379356930494792	-0.136178862855903	-0.145801412421875	-0.271780562864584	-0.131930803162616	-0.323040912815393	-0.188863438697917	-0.63523846905382	0.572761950068482	-0.299177087248264	-0.344918287578125	-0.993254167057293	-0.272071816523437	-0.28302634046007	-0.3310757628125	-0.23625974141493	-0.401547059036458	-0.330832423619792	-0.495507801050347	-0.293688525876736	-0.147488470559896	-0.336275648029514	-0.431006988463542	-0.50096129188368	-0.478946033506944	-0.407329112378472	-0.53403760110677	-0.54292513515625	-0.258643002473958	-0.169004421918403	-0.194756051822916	-0.19376220360243	-0.433166087688079	-0.274468427907986	-0.107721235894097	-0.257006996458333	0.01706174390625	-0.23211798719618	0.531192072612849	-0.460727589366319	-0.223626842592592	-0.556063697005208	-0.416292588151042	-0.197845450651042	-0.498792711718557	-0.212500094921875	-0.22959901313151	-0.524075429557291	-0.56122573842882	-0.276762573697916	-0.337914080234375	-0.0738120250434025	-0.132724704088541	-0.331729124652777	-0.175706945998264	-0.271380387942708	-0.255352680338541	-0.293916664097222	-0.394128350940394	-0.500437889661458	-0.428540239427083	-0.244283515794271	-0.572629074435764	-0.347749210460069	-0.38018887890625	-0.396561318315972	-0.4436481934375	-1.13025447824653	-1.18597130343847	-0.429369074453125	-0.186191006814236	-0.195813556380208	-0.321792706822916	-0.181942947120949	-0.373053056773726	-0.23887558265625	-0.685250613012153	0.522749806110148	-0.349189231206597	-0.394930431536458	-1.04326631101563	-0.32208396048177	-0.333038484418403	-0.381087906770833	-0.286271885373263	-0.451559202994791	-0.380844567578125	-0.54551994500868	-0.34370066983507	-0.197500614518229	-0.386287791987847	-0.481019132421875	-0.587464575651041	-0.515847654522569	-0.642556143250868	-0.651443677300347	-0.367161544618056	-0.2775229640625	-0.303274593967014	-0.302280745746528	-0.541684629832176	-0.382986970052083	-0.216239778038194	-0.36552553860243	-0.0914567982378475	-0.340636529340278	0.422673530468751	-0.569246131510416	-0.33214538473669	-0.664582239149305	-0.524811130295139	-0.306363992795139	-0.607311253862654	-0.321018637065972	-0.338117555275608	-0.632593971701389	-0.669744280572917	-0.385281115842014	-0.446432622378472	-0.1823305671875	-0.241243246232639	-0.440247666796875	-0.284225488142361	-0.379898930086805	-0.363871222482639	-0.402435206241319	-0.502646893084491	-0.608956431805555	-0.53705878157118	-0.352802057938368	-0.681147616579861	-0.456267752604167	-0.488707421050347	-0.50507986046007	-0.552166735581597	-1.23877302039062	-1.29448984558256	-0.537887616597223	-0.294709548958333	-0.304332098524306	-0.430311248967014	-0.290461489265046	-0.481571598917824	-0.347394124800347	-0.79376915515625	0.414231263966051	-0.457707773350694	-0.503448973680555	-1.15178485315972	-0.430602502625868	-0.4415570265625	-0.48960644891493	-0.394790427517361	-0.560077745138889	-0.489363109722222	-0.654038487152778	-0.452219211979167	-0.306019156662326	-0.494806334131944	-0.589537674565972	-0.493832396145833	-0.620540884874132	-0.629428418923611	-0.345146286241319	-0.255507705685764	-0.281259335590278	-0.280265487369791	-0.519669371455439	-0.360971711675347	-0.194224519661458	-0.343510280225694	-0.069441539861111	-0.318621270963541	0.444688788845488	-0.54723087313368	-0.310130126359953	-0.642566980772569	-0.502795871918402	-0.284348734418403	-0.585295995485918	-0.299003378689236	-0.316102296898871	-0.610578713324653	-0.64772902219618	-0.363265857465278	-0.424417364001736	-0.160315308810764	-0.219227987855903	-0.418232408420139	-0.262210229765625	-0.357883671710069	-0.341855964105903	-0.380419947864583	-0.480631634707754	-0.586941173428819	-0.515043523194444	-0.330786799561632	-0.659132358203125	-0.43425249422743	-0.466692162673611	-0.483064602083333	-0.530151477204861	-1.21675776201389	-1.27247458720583	-0.515872358220486	-0.272694290581597	-0.282316840147569	-0.408295990590278	-0.26844623088831	-0.459556340541088	-0.325378866423611	-0.771753896779513	0.436246522342787	-0.435692514973958	-0.481433715303819	-1.12976959478299	-0.408587244249132	-0.419541768185763	-0.467591190538194	-0.372775169140625	-0.538062486762153	-0.467347851345486	-0.632023228776041	-0.43020395360243	-0.28400389828559	-0.472791075755208	-0.567522416189236	-0.54892396374566	-0.557811497795139	-0.273529365112847	-0.183890784557292	-0.209642414461806	-0.208648566241319	-0.448052450326967	-0.289354790546875	-0.122607598532986	-0.271893359097222	0.002175381267361	-0.247004349835069	0.51630570997396	-0.475613952005208	-0.238513205231481	-0.570950059644097	-0.43117895078993	-0.212731813289931	-0.513679074357446	-0.227386457560764	-0.244485375770399	-0.53896179219618	-0.576112101067708	-0.291648936336805	-0.352800442873264	-0.0886983876822915	-0.147611066727431	-0.346615487291666	-0.190593308637153	-0.286266750581597	-0.27023904297743	-0.308803026736111	-0.409014713579283	-0.515324252300347	-0.443426602065972	-0.25916987843316	-0.587515437074653	-0.362635573098958	-0.395075241545139	-0.411447680954861	-0.458534556076389	-1.14514084088542	-1.20085766607736	-0.444255437092014	-0.201077369453125	-0.210699919019097	-0.336679069461805	-0.196829309759838	-0.387939419412616	-0.253761945295139	-0.700136975651041	0.507863443471259	-0.364075593845486	-0.409816794175347	-1.05815267365452	-0.33697032312066	-0.347924847057292	-0.395974269409722	-0.301158248012153	-0.46644556563368	-0.395730930217014	-0.56040630764757	-0.358587032473959	-0.212386977157118	-0.401174154626736	-0.495905495060764	-0.684519986523437	-0.400237853841146	-0.31059927328559	-0.336350903190104	-0.335357054969618	-0.574760939055266	-0.416063279275174	-0.249316087261284	-0.39860184782552	-0.124533107460937	-0.373712838563368	0.389597221245661	-0.602322440733506	-0.36522169395978	-0.697658548372395	-0.557887439518229	-0.339440302018229	-0.640387563085745	-0.354094946289062	-0.371193864498698	-0.665670280924479	-0.702820589796007	-0.418357425065104	-0.479508931601562	-0.21540687641059	-0.274319555455729	-0.473323976019965	-0.317301797365451	-0.412975239309895	-0.396947531705729	-0.43551151546441	-0.535723202307581	-0.642032741028645	-0.57013509079427	-0.385878367161458	-0.714223925802951	-0.489344061827257	-0.521783730273437	-0.53815616968316	-0.585243044804687	-1.27184932961371	-1.32756615480565	-0.570963925820313	-0.327785858181423	-0.337408407747396	-0.463387558190104	-0.323537798488136	-0.514647908140914	-0.380470434023437	-0.82684546437934	0.381154954742961	-0.490784082573784	-0.536525282903646	-1.18486116238281	-0.463678811848958	-0.47463333578559	-0.52268275813802	-0.427866736740451	-0.593154054361979	-0.522439418945313	-0.687114796375868	-0.485295521202257	-0.339095465885417	-0.527882643355035	-0.622613983789063	-0.409125387890625	-0.31948680733507	-0.345238437239584	-0.344244589019097	-0.583648473104746	-0.424950813324653	-0.258203621310764	-0.407489381875	-0.133420641510417	-0.382600372612847	0.380709687196182	-0.611209974782986	-0.374109228009259	-0.706546082421875	-0.566774973567709	-0.348327836067709	-0.649275097135224	-0.362982480338542	-0.380081398548177	-0.674557814973959	-0.711708123845487	-0.427244959114583	-0.488396465651042	-0.224294410460069	-0.283207089505209	-0.482211510069445	-0.326189331414931	-0.421862773359375	-0.405835065755209	-0.444399049513889	-0.54461073635706	-0.650920275078125	-0.57902262484375	-0.394765901210938	-0.723111459852431	-0.498231595876736	-0.530671264322917	-0.547043703732639	-0.594130578854167	-1.28073686366319	-1.33645368885513	-0.579851459869792	-0.336673392230903	-0.346295941796875	-0.472275092239584	-0.332425332537616	-0.523535442190393	-0.389357968072917	-0.83573299842882	0.372267420693481	-0.499671616623264	-0.545412816953125	-1.19374869643229	-0.472566345898437	-0.48352086983507	-0.5315702921875	-0.43675427078993	-0.602041588411458	-0.531326952994792	-0.696002330425348	-0.494183055251737	-0.347982999934896	-0.536770177404514	-0.631501517838542	-0.0352046746527776	-0.0609563045572915	-0.0599624563368054	-0.299366340422453	-0.140668680642361	0.026078511371528	-0.123207249192708	0.150861491171875	-0.0983182399305554	0.664991819878474	-0.326927842100694	-0.0898270953269674	-0.422263949739583	-0.282492840885416	-0.0640457033854165	-0.364992964452932	-0.0787003476562498	-0.0957992658658852	-0.390275682291667	-0.427425991163194	-0.142962826432291	-0.20411433296875	0.0599877222222225	0.0010750431770835	-0.197929377387152	-0.0419071987326387	-0.137580640677083	-0.121552933072917	-0.160116916831597	-0.260328603674769	-0.366638142395833	-0.294740492161458	-0.110483768528646	-0.438829327170139	-0.213949463194444	-0.246389131640625	-0.262761571050347	-0.309848446171875	-0.996454730980901	-1.05217155617284	-0.2955693271875	-0.052391259548611	-0.0620138091145832	-0.187992959557292	-0.0481431998553239	-0.239253309508102	-0.105075835390625	-0.551450865746527	0.656549553375773	-0.215389483940972	-0.261130684270833	-0.909466563750001	-0.188284213216145	-0.199238737152778	-0.247288159505208	-0.152472138107638	-0.317759455729167	-0.2470448203125	-0.411720197743055	-0.209900922569445	-0.063700867252604	-0.252488044722222	-0.34721938515625	0.0286822759982639	0.02967612421875	-0.209727759866898	-0.0510301000868056	0.115717091927083	-0.0335686686371526	0.24050007172743	-0.008679659375	0.754630400434029	-0.237289261545139	-0.000188514771411998	-0.332625369184028	-0.192854260329861	0.0255928771701389	-0.275354383897377	0.0109382328993056	-0.00616068531032985	-0.300637101736111	-0.337787410607639	-0.0533242458767361	-0.114475752413195	0.149626302777778	0.0907136237326389	-0.108290796831597	0.0477313818229167	-0.0479420601215276	-0.0319143525173611	-0.0704783362760416	-0.170690023119213	-0.276999561840278	-0.205101911605903	-0.0208451879730902	-0.349190746614584	-0.124310882638889	-0.15675055108507	-0.173122990494792	-0.22020986561632	-0.906816150425346	-0.962532975617286	-0.205930746631945	0.0372473210069445	0.0276247714409722	-0.0983543790017361	0.0414953807002315	-0.149614728952546	-0.0154372548350694	-0.461812285190972	0.746188133931329	-0.125750903385417	-0.171492103715278	-0.819827983194446	-0.0986456326605901	-0.109600156597222	-0.157649578949653	-0.0628335575520831	-0.228120875173611	-0.157406239756945	-0.3220816171875	-0.120262342013889	0.0259377133029514	-0.162849464166667	-0.257580804600695	0.0039244943142361	-0.235479389771412	-0.0767817299913195	0.0899654620225695	-0.0593202985416665	0.214748441822916	-0.0344312892795139	0.728878770529515	-0.263040891449653	-0.0259401446759259	-0.358376999088542	-0.218605890234375	-0.00015875273437501	-0.301106013801891	-0.0148133970052083	-0.0319123152148438	-0.326388731640625	-0.363539040512153	-0.07907587578125	-0.140227382317709	0.123874672873264	0.064961993828125	-0.134042426736111	0.0219797519184028	-0.0736936900260415	-0.057665982421875	-0.0962299661805555	-0.196441653023727	-0.302751191744792	-0.230853541510417	-0.0465968178776042	-0.374942376519098	-0.150062512543403	-0.182502180989584	-0.198874620399306	-0.245961495520834	-0.93256778032986	-0.9882846055218	-0.231682376536459	0.0114956911024305	0.00187314153645831	-0.12410600890625	0.0157437507957176	-0.17536635885706	-0.0411888847395833	-0.487563915095486	0.720436504026815	-0.151502533289931	-0.197243733619792	-0.84557961309896	-0.124397262565104	-0.135351786501736	-0.183401208854166	-0.088585187456597	-0.253872505078125	-0.183157869661459	-0.347833247092014	-0.146013971918403	0.000186083398437495	-0.18860109407118	-0.283332434505209	-0.234485541550926	-0.0757878817708334	0.0909593102430556	-0.0583264503211804	0.215742290043403	-0.0334374410590278	0.729872618750001	-0.262047043229166	-0.0249462964554398	-0.357383150868055	-0.217612042013889	0.000835095486111115	-0.300112165581404	-0.0138195487847222	-0.0309184669943576	-0.325394883420139	-0.362545192291667	-0.0780820275607639	-0.139233534097222	0.12486852109375	0.0659558420486111	-0.133048578515625	0.0229736001388889	-0.0726998418055554	-0.0566721342013889	-0.0952361179600694	-0.195447804803241	-0.301757343524305	-0.22985969328993	-0.045602969657118	-0.373948528298611	-0.149068664322917	-0.181508332769097	-0.197880772178819	-0.244967647300347	-0.931573932109374	-0.987290757301314	-0.230688528315972	0.0124895393229167	0.00286698975694444	-0.123112160685764	0.0167375990162037	-0.174372510636574	-0.0401950365190972	-0.486570066875	0.721430352247301	-0.150508685069444	-0.196249885399305	-0.844585764878474	-0.123403414344618	-0.13435793828125	-0.18240736063368	-0.0875913392361109	-0.252878656857639	-0.182164021440972	-0.346839398871528	-0.145020123697917	0.00117993161892362	-0.187607245850694	-0.282338586284722	-0.315191765856482	-0.148444573842592	-0.297730334406829	-0.0236615940422455	-0.272841325144676	0.490468734664353	-0.501450927314814	-0.264350180541088	-0.596787034953703	-0.457015926099537	-0.238568788599537	-0.539516049667053	-0.25322343287037	-0.270322351080006	-0.564798767505787	-0.601949076377315	-0.317485911646412	-0.37863741818287	-0.114535362991898	-0.173448042037037	-0.372452462601273	-0.216430283946759	-0.312103725891203	-0.296076018287037	-0.334640002045717	-0.434851688888889	-0.541161227609954	-0.469263577375579	-0.285006853742766	-0.61335241238426	-0.388472548408565	-0.420912216854746	-0.437284656264467	-0.484371531385996	-1.17097781619502	-1.22669464138696	-0.47009241240162	-0.226914344762731	-0.236536894328704	-0.362516044771412	-0.222666285069444	-0.413776394722222	-0.279598920604745	-0.725973950960648	0.482026468161653	-0.389912569155093	-0.435653769484953	-1.08398964896412	-0.362807298430266	-0.373761822366898	-0.421811244719329	-0.326995223321759	-0.492282540943287	-0.42156790552662	-0.586243282957176	-0.384424007783565	-0.238223952466724	-0.427011129936342	-0.52174247037037	0.0102530859375	-0.139032674626736	0.135036065737847	-0.114143665364583	0.649166394444446	-0.342753267534722	-0.105652520760995	-0.438089375173611	-0.298318266319445	-0.0798711288194445	-0.38081838988696	-0.0945257730902778	-0.111624691299913	-0.406101107725695	-0.443251416597223	-0.15878825186632	-0.219939758402778	0.0441622967881945	-0.0147503822569445	-0.21375480282118	-0.0577326241666667	-0.153406066111111	-0.137378358506944	-0.175942342265625	-0.276154029108796	-0.382463567829861	-0.310565917595486	-0.126309193962674	-0.454654752604167	-0.229774888628473	-0.262214557074653	-0.278586996484375	-0.325673871605903	-1.01228015641493	-1.06799698160687	-0.311394752621528	-0.068216684982639	-0.0778392345486112	-0.20381838499132	-0.0639686252893519	-0.25507873494213	-0.120901260824653	-0.567276291180555	0.640724127941745	-0.231214909375	-0.276956109704861	-0.92529198918403	-0.204109638650174	-0.215064162586805	-0.263113584939236	-0.168297563541667	-0.333584881163195	-0.262870245746528	-0.427545623177084	-0.225726348003473	-0.079526292686632	-0.26831347015625	-0.363044810590278	0.027714517387153	0.301783257751736	0.0526035266493056	0.815913586458335	-0.176006075520833	0.0610946712528936	-0.271342183159722	-0.131571074305556	0.0868760631944445	-0.214071197873071	0.0722214189236112	0.0551225007139758	-0.239353915711806	-0.276504224583333	0.00795894014756951	-0.053192566388889	0.210909488802083	0.151996809756945	-0.0470076108072915	0.109014567847222	0.013341125902778	0.0293688335069445	-0.00919515025173599	-0.109406837094908	-0.215716375815972	-0.143818725581597	0.0404379980512154	-0.287907560590278	-0.0630276966145835	-0.095467365060764	-0.111839804470486	-0.158926679592014	-0.84553296440104	-0.90124978959298	-0.144647560607639	0.09853050703125	0.0889079574652778	-0.0370711929774305	0.102778566724537	-0.0883315429282405	0.0458459311892362	-0.400529099166666	0.807471319955634	-0.064467717361111	-0.110208917690972	-0.75854479717014	-0.0373624466362845	-0.0483169705729165	-0.096366392925347	-0.0015503715277775	-0.166837689149305	-0.096123053732639	-0.260798431163194	-0.0589791559895835	0.087220899327257	-0.101566278142361	-0.196297618576389	0.1524974971875	-0.0966822339149304	0.666627825894099	-0.325291836085069	-0.0881910893113424	-0.420627943723958	-0.280856834869792	-0.0624096973697915	-0.363356958437307	-0.0770643416406248	-0.0941632598502603	-0.388639676276042	-0.42578998514757	-0.141326820416666	-0.202478326953125	0.0616237282378475	0.0027110491927085	-0.196293371371527	-0.0402711927170137	-0.135944634661458	-0.119916927057291	-0.158480910815972	-0.258692597659143	-0.365002136380208	-0.293104486145833	-0.108847762513021	-0.437193321154514	-0.21231345717882	-0.244753125625	-0.261125565034722	-0.30821244015625	-0.994818724965276	-1.05053555015722	-0.293933321171875	-0.050755253532986	-0.0603778030989582	-0.186356953541667	-0.0465071938396989	-0.237617303492477	-0.103439829375	-0.549814859730902	0.658185559391398	-0.213753477925347	-0.259494678255208	-0.907830557734376	-0.18664820720052	-0.197602731137153	-0.245652153489583	-0.150836132092013	-0.316123449713542	-0.245408814296875	-0.41008419172743	-0.20826491655382	-0.062064861236979	-0.250852038706597	-0.345583379140625	0.177386506449653	0.940696566258681	-0.051223095720486	0.185877651053241	-0.146559203359375	-0.00678809450520851	0.211659042994791	-0.089288218072724	0.197004398723958	0.179905480514323	-0.114570935911459	-0.151721244782986	0.132741919947917	0.071590413411458	0.33569246860243	0.276779789557291	0.0777753689930555	0.233797547647569	0.138124105703125	0.154151813307291	0.115587829548611	0.0153761427054395	-0.090933396015625	-0.01903574578125	0.165220977851562	-0.163124580789931	0.0617552831857635	0.029315614739583	0.012943175329861	-0.034143699791667	-0.720749984600694	-0.776466809792633	-0.019864580807292	0.223313486831597	0.213690937265625	0.0877117868229165	0.227561546524884	0.0364514368721065	0.170628910989583	-0.27574611936632	0.932254299755982	0.060315262439236	0.014574062109375	-0.633761817369793	0.0874205331640625	0.0764660092274305	0.028416586875	0.12323260827257	-0.0420547093489585	0.028659926067708	-0.136015451362847	0.0658038238107635	0.212003879127604	0.023216701657986	-0.071514638776042	0.691516835156251	-0.300402826822916	-0.0633020800491898	-0.395738934461805	-0.255967825607639	-0.0375206881076389	-0.338467949175154	-0.0521753323784722	-0.0692742505881077	-0.363750667013889	-0.400900975885417	-0.116437811154514	-0.177589317690972	0.0865127375000001	0.0276000584548611	-0.171404362109375	-0.0153821834548611	-0.111055625399305	-0.0950279177951389	-0.133591901553819	-0.233803588396991	-0.340113127118055	-0.26821547688368	-0.083958753250868	-0.412304311892361	-0.187424447916667	-0.219864116362847	-0.236236555772569	-0.283323430894097	-0.969929715703124	-1.02564654089506	-0.269044311909722	-0.0258662442708334	-0.0354887938368056	-0.161467944279514	-0.0216181845775463	-0.212728294230324	-0.0785508201128472	-0.52492585046875	0.683074568653551	-0.188864468663194	-0.234605668993055	-0.882941548472224	-0.161759197938368	-0.172713721875	-0.22076314422743	-0.125947122829861	-0.291234440451389	-0.220519805034722	-0.385195182465278	-0.183375907291667	-0.0371758519748264	-0.225963029444444	-0.320694369878472	0.462907232986113	0.700007979759839	0.367571125347224	0.50734223420139	0.72578937170139	0.424842110633875	0.711134727430557	0.694035809220921	0.39955939279514	0.362409083923612	0.646872248654515	0.585720742118057	0.849822797309029	0.79091011826389	0.591905697699654	0.747927876354168	0.652254434409724	0.66828214201389	0.62971815825521	0.529506471412038	0.423196932690974	0.495094582925349	0.679351306558161	0.351005747916668	0.575885611892362	0.543445943446182	0.52707350403646	0.479986628914931	-0.206619655894095	-0.262336481086035	0.494265747899307	0.737443815538196	0.727821265972223	0.601842115529515	0.741691875231483	0.550581765578705	0.684759239696182	0.238384209340279	1.44638462846258	0.574445591145834	0.528704390815974	-0.119631488663195	0.601550861870661	0.590596337934029	0.542546915581599	0.637362936979168	0.47207561935764	0.542790254774307	0.378114877343751	0.579934152517362	0.726134207834203	0.537347030364585	0.442615689930557	-0.291911682219328	-0.624348536631944	-0.484577427777778	-0.266130290277778	-0.567077551345293	-0.280784934548611	-0.297883852758246	-0.592360269184028	-0.629510578055555	-0.345047413324652	-0.406198919861111	-0.142096864670138	-0.201009543715278	-0.400013964279514	-0.243991785625	-0.339665227569444	-0.323637519965278	-0.362201503723958	-0.46241319056713	-0.568722729288194	-0.496825079053819	-0.312568355421007	-0.6409139140625	-0.416034050086805	-0.448473718532986	-0.464846157942708	-0.511933033064236	-1.19853931787326	-1.2542561430652	-0.497653914079861	-0.254475846440972	-0.264098396006944	-0.390077546449653	-0.250227786747685	-0.441337896400463	-0.307160422282986	-0.753535452638888	0.454464966483412	-0.417474070833333	-0.463215271163194	-1.11155115064236	-0.390368800108506	-0.401323324045138	-0.449372746397569	-0.354556725	-0.519844042621528	-0.449129407204861	-0.613804784635416	-0.411985509461806	-0.265785454144965	-0.454572631614583	-0.549303972048611	-0.387247789858217	-0.247476681004051	-0.0290295435040509	-0.329976804571566	-0.0436841877748842	-0.0607831059845197	-0.355259522410301	-0.392409831281829	-0.107946666550926	-0.169098173087384	0.0950038821035881	0.0360912030584491	-0.162913217505787	-0.0068910388512731	-0.102564480795717	-0.0865367731915509	-0.125100756950231	-0.225312443793403	-0.331621982514467	-0.259724332280092	-0.07546760864728	-0.403813167288773	-0.178933303313079	-0.211372971759259	-0.227745411168981	-0.274832286290509	-0.961438571099536	-1.01715539629148	-0.260553167306134	-0.0173750996672453	-0.0269976492332176	-0.152976799675926	-0.0131270399739583	-0.204237149626736	-0.0700596755092592	-0.516434705865162	0.691565713257139	-0.180373324059606	-0.226114524389467	-0.874450403868636	-0.15326805333478	-0.164222577271412	-0.212271999623842	-0.117455978226273	-0.282743295847801	-0.212028660431134	-0.37670403786169	-0.174884762688079	-0.0286847073712384	-0.217471884840856	-0.312203225274884	-0.579913535416666	-0.361466397916667	-0.662413658984182	-0.3761210421875	-0.393219960397135	-0.687696376822917	-0.724846685694444	-0.440383520963541	-0.5015350275	-0.237432972309027	-0.296345651354167	-0.495350071918403	-0.339327893263889	-0.435001335208333	-0.418973627604167	-0.457537611362847	-0.557749298206018	-0.664058836927083	-0.592161186692708	-0.407904463059896	-0.736250021701389	-0.511370157725694	-0.543809826171875	-0.560182265581597	-0.607269140703125	-1.29387542551215	-1.34959225070409	-0.59299002171875	-0.349811954079861	-0.359434503645833	-0.485413654088542	-0.345563894386574	-0.536674004039352	-0.402496529921875	-0.848871560277777	0.359128858844523	-0.512810178472222	-0.558551378802083	-1.20688725828125	-0.485704907747395	-0.496659431684027	-0.544708854036458	-0.449892832638889	-0.615180150260417	-0.54446551484375	-0.709140892274305	-0.507321617100694	-0.361121561783854	-0.549908739253472	-0.6446400796875	-0.2216952890625	-0.522642550130016	-0.236349933333333	-0.253448851542969	-0.54792526796875	-0.585075576840278	-0.300612412109375	-0.361763918645834	-0.097661863454861	-0.1565745425	-0.355578963064236	-0.199556784409722	-0.295230226354167	-0.27920251875	-0.31776650250868	-0.417978189351852	-0.524287728072917	-0.452390077838542	-0.268133354205729	-0.596478912847223	-0.371599048871528	-0.404038717317709	-0.42041115672743	-0.467498031848959	-1.15410431665798	-1.20982114184992	-0.453218912864583	-0.210040845225694	-0.219663394791667	-0.345642545234375	-0.205792785532407	-0.396902895185185	-0.262725421067708	-0.709100451423611	0.49889996769869	-0.373039069618056	-0.418780269947917	-1.06711614942708	-0.345933798893229	-0.356888322829861	-0.404937745182292	-0.310121723784722	-0.47540904140625	-0.404694405989584	-0.569369783420139	-0.367550508246528	-0.221350452929687	-0.410137630399306	-0.504868970833333	-0.304195412630016	-0.0179027958333333	-0.0350017140429687	-0.32947813046875	-0.366628439340278	-0.082165274609375	-0.143316781145834	0.120785274045139	0.061872595	-0.137131825564236	0.0188903530902778	-0.0767830888541665	-0.06075538125	-0.0993193650086805	-0.199531051851852	-0.305840590572917	-0.233942940338542	-0.0496862167057291	-0.378031775347222	-0.153151911371528	-0.185591579817709	-0.20196401922743	-0.249050894348959	-0.935657179157985	-0.991374004349925	-0.234771775364584	0.00840629227430555	-0.00121625729166668	-0.127195407734375	0.0126543519675926	-0.178455757685185	-0.0442782835677083	-0.490653313923611	0.71734710519869	-0.154591932118056	-0.200333132447917	-0.848669011927085	-0.127486661393229	-0.138441185329861	-0.186490607682292	-0.091674586284722	-0.25696190390625	-0.186247268489584	-0.350922645920139	-0.149103370746528	-0.0029033154296875	-0.191690492899306	-0.286421833333333	-0.318850056900849	-0.335948975110484	-0.630425391536266	-0.667575700407794	-0.38311253567689	-0.444264042213349	-0.180161987022377	-0.239074666067516	-0.438079086631752	-0.282056907977238	-0.377730349921682	-0.361702642317516	-0.400266626076196	-0.500478312919368	-0.606787851640432	-0.534890201406057	-0.350633477773245	-0.678979036414738	-0.454099172439044	-0.486538840885224	-0.502911280294946	-0.549998155416474	-1.2366044402255	-1.29232126541744	-0.535719036432099	-0.29254096879321	-0.302163518359182	-0.428142668801891	-0.288292909099923	-0.4794030187527	-0.345225544635224	-0.791600574991127	0.416399844131174	-0.455539193185571	-0.501280393515432	-1.1496162729946	-0.428433922460745	-0.439388446397377	-0.487437868749807	-0.392621847352238	-0.557909164973766	-0.487194529557099	-0.651869906987655	-0.450050631814044	-0.303850576497203	-0.492637753966821	-0.587369094400849	-0.049656358313802	-0.344132774739583	-0.381283083611111	-0.0968199188802083	-0.157971425416667	0.106130629774306	0.0472179507291667	-0.151786469835069	0.0042357088194445	-0.0914377331249998	-0.0754100255208333	-0.113974009279514	-0.214185696122685	-0.32049523484375	-0.248597584609375	-0.0643408609765624	-0.392686419618056	-0.167806555642361	-0.200246224088542	-0.216618663498264	-0.263705538619792	-0.950311823428818	-1.00602864862076	-0.249426419635417	-0.00624835199652775	-0.0158709015625	-0.141850052005208	-0.0020002923032407	-0.193110401956018	-0.0589329278385416	-0.505307958194444	0.702692460927857	-0.169246576388889	-0.21498777671875	-0.863323656197918	-0.142141305664062	-0.153095829600694	-0.201145251953125	-0.106329230555555	-0.271616548177083	-0.200901912760417	-0.365577290190972	-0.163758015017361	-0.0175579597005208	-0.206345137170139	-0.301076477604167	-0.361231692949219	-0.398382001820747	-0.113918837089844	-0.175070343626302	0.0890317115646702	0.0301190325195312	-0.168885388044705	-0.012863209390191	-0.108536651334635	-0.0925089437304688	-0.131072927489149	-0.231284614332321	-0.337594153053385	-0.26569650281901	-0.0814397791861979	-0.409785337827691	-0.184905473851997	-0.217345142298177	-0.233717581707899	-0.280804456829427	-0.967410741638454	-1.02312756683039	-0.266525337845052	-0.0233472702061632	-0.0329698197721354	-0.158948970214844	-0.0190992105128761	-0.210209320165654	-0.0760318460481771	-0.52240687640408	0.685593542718221	-0.186345494598524	-0.232086694928385	-0.880422574407554	-0.159240223873698	-0.17019474781033	-0.21824417016276	-0.123428148765191	-0.288715466386719	-0.218000830970052	-0.382676208400608	-0.180856933226997	-0.0346568779101562	-0.223444055379774	-0.318175395813802	-0.692858418246528	-0.408395253515625	-0.469546760052084	-0.205444704861111	-0.26435738390625	-0.463361804470486	-0.307339625815972	-0.403013067760417	-0.38698536015625	-0.42554934391493	-0.525761030758102	-0.632070569479167	-0.560172919244792	-0.375916195611979	-0.704261754253472	-0.479381890277778	-0.511821558723959	-0.52819399813368	-0.575280873255208	-1.26188715806424	-1.31760398325618	-0.561001754270834	-0.317823686631944	-0.327446236197917	-0.453425386640625	-0.313575626938657	-0.504685736591435	-0.370508262473958	-0.816883292829861	0.39111712629244	-0.480821911024305	-0.526563111354166	-1.17489899083333	-0.453716640299479	-0.464671164236111	-0.512720586588541	-0.417904565190972	-0.5831918828125	-0.512477247395833	-0.677152624826389	-0.475333349652778	-0.329133294335938	-0.517920471805555	-0.612651812239583	-0.445545562387153	-0.506697068923611	-0.242595013732639	-0.301507692777778	-0.500512113342014	-0.3444899346875	-0.440163376631944	-0.424135669027778	-0.462699652786458	-0.56291133962963	-0.669220878350695	-0.59732322811632	-0.413066504483507	-0.741412063125	-0.516532199149306	-0.548971867595486	-0.565344307005208	-0.612431182126737	-1.29903746693576	-1.3547542921277	-0.598152063142361	-0.354973995503472	-0.364596545069445	-0.490575695512153	-0.350725935810185	-0.541836045462963	-0.407658571345486	-0.854033601701389	0.353966817420912	-0.517972219895834	-0.563713420225694	-1.21204929970486	-0.490866949171007	-0.501821473107639	-0.54987089546007	-0.4550548740625	-0.620342191684028	-0.549627556267361	-0.714302933697917	-0.512483658524306	-0.366283603207466	-0.555070780677083	-0.649802121111111	-0.222233904192708	0.041868150998264	-0.017044528046875	-0.216048948611111	-0.0600267699565972	-0.155700211901041	-0.139672504296875	-0.178236488055555	-0.278448174898727	-0.384757713619791	-0.312860063385416	-0.128603339752604	-0.456948898394097	-0.232069034418403	-0.264508702864584	-0.280881142274305	-0.327968017395833	-1.01457430220486	-1.0702911273968	-0.313688898411459	-0.0705108307725694	-0.0801333803385417	-0.20611253078125	-0.0662627710792824	-0.25737288073206	-0.123195406614583	-0.569570436970486	0.638429982151815	-0.23350905516493	-0.279250255494791	-0.92758613497396	-0.206403784440104	-0.217358308376736	-0.265407730729166	-0.170591709331597	-0.335879026953125	-0.265164391536458	-0.429839768967014	-0.228020493793403	-0.0818204384765625	-0.27060761594618	-0.365338956380208	-0.0192833555381945	-0.0781960345833335	-0.27720045514757	-0.121178276493056	-0.2168517184375	-0.200824010833334	-0.239387994592014	-0.339599681435185	-0.44590922015625	-0.374011569921875	-0.189754846289063	-0.518100404930556	-0.293220540954861	-0.325660209401042	-0.342032648810764	-0.389119523932292	-1.07572580874132	-1.13144263393326	-0.374840404947917	-0.131662337309028	-0.141284886875	-0.267264037317709	-0.127414277615741	-0.318524387268519	-0.184346913151042	-0.630721943506944	0.577278475615356	-0.294660561701389	-0.34040176203125	-0.988737641510419	-0.267555290976562	-0.278509814913194	-0.326559237265625	-0.231743215868056	-0.397030533489584	-0.326315898072917	-0.490991275503472	-0.289172000329862	-0.142971945013021	-0.331759122482639	-0.426490462916667	0.185906020607639	-0.013098399956597	0.142923778697917	0.0472503367534725	0.063278044357639	0.0247140605989585	-0.075497626244213	-0.181807164965277	-0.109909514730903	0.0743472089019099	-0.253998349739583	-0.029118485763889	-0.0615581542100695	-0.0779305936197915	-0.12501746874132	-0.811623753550346	-0.867340578742286	-0.110738349756945	0.132439717881945	0.122817168315972	-0.003161982126736	0.136687777575232	-0.054422332077546	0.0797551420399307	-0.366619888315972	0.841380530806329	-0.0305585065104165	-0.0762997068402775	-0.724635586319446	-0.00345323578559	-0.014407759722222	-0.0624571820746525	0.032358839322917	-0.132928478298611	-0.0622138428819445	-0.2268892203125	-0.025069945138889	0.121130110177951	-0.0676570672916665	-0.162388407725694	-0.072011079001736	0.0840110996527778	-0.0116623422916665	0.0043653653125	-0.0341986184461805	-0.134410305289352	-0.240719844010417	-0.168822193776042	0.0154345298567709	-0.312911028784722	-0.088031164809028	-0.120470833255209	-0.136843272664931	-0.183930147786458	-0.870536432595485	-0.926253257787425	-0.169651028802083	0.0735270388368055	0.0639044892708333	-0.062074661171875	0.0777750985300926	-0.113335011122685	0.0208424629947917	-0.425532567361111	0.78246785176119	-0.0894711855555555	-0.135212385885417	-0.783548265364585	-0.062365914830729	-0.073320438767361	-0.121369861119791	-0.026553839722222	-0.19184115734375	-0.121126521927083	-0.285801899357639	-0.083982624184028	0.0622174311328125	-0.126569746336806	-0.221301086770833	-0.114993320911458	-0.210666762855902	-0.194639055251736	-0.233203039010417	-0.333414725853588	-0.439724264574653	-0.367826614340278	-0.183569890707465	-0.511915449348958	-0.287035585373264	-0.319475253819445	-0.335847693229167	-0.382934568350695	-1.06954085315972	-1.12525767835166	-0.36865544936632	-0.12547738172743	-0.135099931293403	-0.261079081736111	-0.121229322034143	-0.312339431686921	-0.178161957569444	-0.624536987925347	0.583463431196954	-0.288475606119792	-0.334216806449652	-0.982552685928821	-0.261370335394965	-0.272324859331597	-0.320374281684027	-0.225558260286458	-0.390845577907986	-0.320130942491319	-0.484806319921875	-0.282987044748264	-0.136786989431423	-0.325574166901041	-0.420305507335069	-0.0546445842013887	-0.0386168765972222	-0.0771808603559027	-0.177392547199074	-0.283702085920139	-0.211804435685764	-0.0275477120529514	-0.355893270694445	-0.13101340671875	-0.163453075164931	-0.179825514574653	-0.226912389696181	-0.913518674505207	-0.969235499697147	-0.212633270711806	0.0305447969270833	0.0209222473611111	-0.105056903081597	0.0347928566203704	-0.156317253032407	-0.0221397789149305	-0.468514809270833	0.739485609851468	-0.132453427465278	-0.178194627795139	-0.826530507274307	-0.105348156740451	-0.116302680677083	-0.164352103029514	-0.0695360816319442	-0.234823399253472	-0.164108763836806	-0.328784141267361	-0.12696486609375	0.0192351892230903	-0.169551988246528	-0.264283328680556	-0.134290318541667	-0.172854302300347	-0.273065989143519	-0.379375527864583	-0.307477877630208	-0.123221153997396	-0.451566712638889	-0.226686848663194	-0.259126517109375	-0.275498956519097	-0.322585831640625	-1.00919211644965	-1.06490894164159	-0.30830671265625	-0.065128645017361	-0.0747511945833332	-0.200730345026042	-0.0608805853240739	-0.251990694976852	-0.117813220859375	-0.564188251215277	0.643812167907023	-0.228126869409722	-0.273868069739583	-0.922203949218751	-0.201021598684895	-0.211976122621528	-0.260025544973958	-0.165209523576389	-0.330496841197917	-0.25978220578125	-0.424457583211805	-0.222638308038195	-0.076438252721354	-0.265225430190972	-0.359956770625	-0.15682659469618	-0.257038281539352	-0.363347820260417	-0.291450170026042	-0.107193446393229	-0.435539005034722	-0.210659141059028	-0.243098809505209	-0.25947124891493	-0.306558124036458	-0.993164408845485	-1.04888123403742	-0.292279005052083	-0.0491009374131944	-0.0587234869791667	-0.184702637421875	-0.0448528777199074	-0.235962987372685	-0.101785513255208	-0.548160543611111	0.65983987551119	-0.212099161805556	-0.257840362135417	-0.906176241614585	-0.184993891080729	-0.195948415017361	-0.243997837369791	-0.149181815972222	-0.31446913359375	-0.243754498177084	-0.408429875607639	-0.206610600434028	-0.0604105451171875	-0.249197722586806	-0.343929063020833	-0.295602265298033	-0.401911804019097	-0.330014153784722	-0.14575743015191	-0.474102988793403	-0.249223124817708	-0.281662793263889	-0.298035232673611	-0.345122107795139	-1.03172839260417	-1.08744521779611	-0.330842988810764	-0.087664921171875	-0.0972874707378472	-0.223266621180556	-0.0834168614785879	-0.274526971131365	-0.140349497013889	-0.586724527369792	0.621275891752509	-0.250663145564236	-0.296404345894097	-0.944740225373266	-0.223557874839409	-0.234512398776042	-0.282561821128472	-0.187745799730902	-0.35303311735243	-0.282318481935764	-0.446993859366319	-0.245174584192708	-0.098974528875868	-0.287761706345486	-0.382493046779514	-0.502123490862268	-0.430225840627893	-0.245969116995081	-0.574314675636574	-0.34943481166088	-0.38187448010706	-0.398246919516782	-0.44533379463831	-1.13194007944734	-1.18765690463928	-0.431054675653936	-0.187876608015046	-0.197499157581019	-0.323478308023727	-0.183628548321759	-0.374738657974537	-0.24056118385706	-0.686936214212963	0.521064204909338	-0.350874832407408	-0.396616032737269	-1.04495191221644	-0.323769561682581	-0.334724085619213	-0.382773507971644	-0.287957486574074	-0.453244804195602	-0.382530168778936	-0.547205546209491	-0.34538627103588	-0.19918621571904	-0.387973393188658	-0.482704733622686	-0.536535379348958	-0.352278655716146	-0.680624214357639	-0.455744350381944	-0.488184018828125	-0.504556458237847	-0.551643333359375	-1.2382496181684	-1.29396644336034	-0.537364214375	-0.294186146736111	-0.303808696302083	-0.429787846744792	-0.289938087042824	-0.481048196695602	-0.346870722578125	-0.793245752934028	0.414754666188273	-0.457184371128472	-0.502925571458333	-1.1512614509375	-0.430079100403645	-0.441033624340277	-0.489083046692708	-0.394267025295139	-0.559554342916667	-0.4888397075	-0.653515084930556	-0.451695809756945	-0.305495754440104	-0.494282931909722	-0.58901427234375	-0.280381005481771	-0.608726564123264	-0.38384670014757	-0.41628636859375	-0.432658808003472	-0.479745683125	-1.16635196793403	-1.22206879312597	-0.465466564140625	-0.222288496501736	-0.231911046067708	-0.357890196510417	-0.218040436808449	-0.409150546461227	-0.27497307234375	-0.721348102699652	0.486652316422648	-0.385286720894097	-0.431027921223958	-1.07936380070313	-0.35818145016927	-0.369135974105902	-0.417185396458333	-0.322369375060764	-0.487656692682292	-0.416942057265625	-0.58161743469618	-0.37979815952257	-0.233598104205729	-0.422385281675347	-0.517116622109375	-0.424469840490452	-0.199589976514757	-0.232029644960938	-0.24840208437066	-0.295488959492188	-0.982095244301214	-1.03781206949315	-0.281209840507813	-0.0380317728689236	-0.0476543224348958	-0.173633472877604	-0.0337837131756365	-0.224893822828414	-0.0907163487109375	-0.53709137906684	0.670909040055461	-0.201029997261285	-0.246771197591146	-0.895107077070314	-0.173924726536458	-0.18487925047309	-0.232928672825521	-0.138112651427951	-0.303399969049479	-0.232685333632813	-0.397360711063368	-0.195541435889757	-0.0493413805729166	-0.238128558042535	-0.332859898476563	-0.52793553515625	-0.560375203602431	-0.576747643012153	-0.623834518133681	-1.31044080294271	-1.36615762813465	-0.609555399149306	-0.366377331510417	-0.375999881076389	-0.501979031519098	-0.36212927181713	-0.553239381469907	-0.419061907352431	-0.865436937708334	0.342563481413967	-0.529375555902778	-0.575116756232639	-1.22345263571181	-0.502270285177951	-0.513224809114583	-0.561274231467014	-0.466458210069444	-0.631745527690972	-0.561030892274306	-0.725706269704862	-0.523886994531251	-0.37768693921441	-0.566474116684028	-0.661205457118056	-0.335495339626736	-0.351867779036458	-0.398954654157986	-1.08556093896701	-1.14127776415895	-0.384675535173612	-0.141497467534722	-0.151120017100695	-0.277099167543403	-0.137249407841435	-0.328359517494213	-0.194182043376736	-0.640557073732639	0.567443345389662	-0.304495691927083	-0.350236892256944	-0.998572771736113	-0.277390421202257	-0.288344945138889	-0.336394367491319	-0.24157834609375	-0.406865663715278	-0.336151028298611	-0.500826405729167	-0.299007130555556	-0.152807075238715	-0.341594252708333	-0.436325593142361	-0.384307447482639	-0.431394322604167	-1.11800060741319	-1.17371743260513	-0.417115203619792	-0.173937135980903	-0.183559685546875	-0.309538835989584	-0.169689076287616	-0.360799185940394	-0.226621711822917	-0.67299674217882	0.535003676943481	-0.336935360373264	-0.382676560703125	-1.03101244018229	-0.309830089648438	-0.32078461358507	-0.3688340359375	-0.274018014539931	-0.439305332161459	-0.368590696744792	-0.533266074175347	-0.331446799001737	-0.185246743684896	-0.374033921154514	-0.468765261588542	-0.447766762013889	-1.13437304682292	-1.19008987201486	-0.433487643029514	-0.190309575390625	-0.199932124956597	-0.325911275399306	-0.186061515697338	-0.377171625350116	-0.242994151232639	-0.689369181588541	0.518631237533759	-0.353307799782986	-0.399049000112847	-1.04738487959202	-0.32620252905816	-0.337157052994791	-0.385206475347222	-0.290390453949653	-0.45567777157118	-0.384963136154514	-0.549638513585069	-0.347819238411459	-0.201619183094618	-0.390406360564236	-0.485137700998264	-1.18145992194444	-1.23717674713638	-0.480574518151042	-0.237396450512153	-0.247019000078125	-0.372998150520834	-0.233148390818866	-0.424258500471643	-0.290081026354167	-0.73645605671007	0.471544362412231	-0.400394674904514	-0.446135875234375	-1.09447175471354	-0.373289404179687	-0.38424392811632	-0.43229335046875	-0.33747732907118	-0.502764646692708	-0.432050011276042	-0.596725388706598	-0.394906113532987	-0.248706058216146	-0.437493235685764	-0.532224576119792	-1.92378303194541	-1.16718080296007	-0.924002735321179	-0.933625284887152	-1.05960443532986	-0.919754675627892	-1.11086478528067	-0.976687311163193	-1.4230623415191	-0.215061922396795	-1.08700095971354	-1.1327421600434	-1.78107803952257	-1.05989568898871	-1.07085021292535	-1.11889963527778	-1.02408361388021	-1.18937093150173	-1.11865629608507	-1.28333167351562	-1.08151239834201	-0.935312343025172	-1.12409952049479	-1.21883086092882	-1.22289762815201	-0.97971956051312	-0.989342110079092	-1.1153212605218	-0.975471500819832	-1.16658161047261	-1.03240413635513	-1.47877916671104	-0.270778747588735	-1.14271778490548	-1.18845898523534	-1.83679486471451	-1.11561251418065	-1.12656703811729	-1.17461646046972	-1.07980043907215	-1.24508775669368	-1.17437312127701	-1.33904849870756	-1.13722922353395	-0.991029168217113	-1.17981634568673	-1.27454768612076	-0.223117331527778	-0.23273988109375	-0.358719031536459	-0.218869271834491	-0.409979381487269	-0.275801907369792	-0.722176937725694	0.485823481396606	-0.386115555920139	-0.43185675625	-1.08019263572917	-0.359010285195313	-0.369964809131945	-0.418014231484375	-0.323198210086805	-0.488485527708334	-0.417770892291667	-0.582446269722222	-0.380626994548611	-0.234426939231771	-0.423214116701389	-0.517945457135417	0.0104381865451389	-0.115540963897569	0.0243087958043981	-0.166801313848379	-0.0326238397309027	-0.478998870086805	0.729001549035496	-0.14293748828125	-0.188678688611111	-0.837014568090279	-0.115832217556423	-0.126786741493055	-0.174836163845486	-0.0800201424479165	-0.245307460069444	-0.174592824652778	-0.339268202083333	-0.137448926909722	0.00875112840711805	-0.1800360490625	-0.274767389496528	-0.125163513463542	0.0146862462384259	-0.176423863414352	-0.042246389296875	-0.488621419652778	0.719378999469523	-0.152560037847222	-0.198301238177083	-0.846637117656252	-0.125454767122396	-0.136409291059028	-0.184458713411458	-0.0896426920138887	-0.254930009635417	-0.18421537421875	-0.348890751649306	-0.147071476475695	-0.000871421158854172	-0.189658598628472	-0.2843899390625	-0.111292904204282	-0.30240301385706	-0.168225539739583	-0.614600570095486	0.593399849026815	-0.278539188289931	-0.324280388619791	-0.97261626809896	-0.251433917565104	-0.262388441501736	-0.310437863854166	-0.215621842456597	-0.380909160078125	-0.310194524661458	-0.474869902092014	-0.273050626918403	-0.126850571601562	-0.31563774907118	-0.410369089505208	-0.162553254155092	-0.0283757800376157	-0.474750810393518	0.733249608728783	-0.138689428587963	-0.184430628917824	-0.832766508396992	-0.111584157863136	-0.122538681799768	-0.170588104152199	-0.0757720827546294	-0.241059400376157	-0.170344764959491	-0.335020142390046	-0.133200867216435	0.0129991881004051	-0.175787989369213	-0.270519329803241	-0.219485889690393	-0.665860920046296	0.542139499076005	-0.32979953824074	-0.375540738570601	-1.02387661804977	-0.302694267515914	-0.313648791452546	-0.361698213804976	-0.266882192407407	-0.432169510028935	-0.361454874612268	-0.526130252042824	-0.324310976869213	-0.178110921552372	-0.36689809902199	-0.461629439456018	-0.531683445928819	0.676316973193482	-0.195622064123264	-0.241363264453125	-0.889699143932293	-0.168516793398437	-0.179471317335069	-0.2275207396875	-0.13270471828993	-0.297992035911458	-0.227277400494792	-0.391952777925347	-0.190133502751736	-0.0439334474348958	-0.232720624904514	-0.327451965338542	0.229941942837579	-0.641997094479167	-0.687738294809027	-1.3360741742882	-0.61489182375434	-0.625846347690972	-0.673895770043403	-0.579079748645833	-0.744367066267361	-0.673652430850694	-0.83832780828125	-0.636508533107639	-0.490308477790799	-0.679095655260416	-0.773826995694444	0.566003324643134	0.520262124313273	-0.128073755165895	0.593108595367961	0.582154071431329	0.534104649078898	0.628920670476468	0.46363335285494	0.534347988271606	0.369672610841051	0.571491886014662	0.717691941331502	0.528904763861884	0.434173423427856	-0.351676913003472	-1.00001279248264	-0.278830441948784	-0.289784965885417	-0.337834388237847	-0.243018366840277	-0.408305684461805	-0.337591049045139	-0.502266426475695	-0.300447151302084	-0.154247095985243	-0.343034273454861	-0.437765613888889	-1.0457539928125	-0.324571642278645	-0.335526166215278	-0.383575588567708	-0.288759567170139	-0.454046884791666	-0.383332249375	-0.548007626805555	-0.346188351631945	-0.199988296315104	-0.388775473784722	-0.48350681421875	-0.972907521757814	-0.983862045694446	-1.03191146804688	-0.937095446649307	-1.10238276427084	-1.03166812885417	-1.19634350628472	-0.994524231111113	-0.848324175794272	-1.03711135326389	-1.13184269369792	-0.26267969516059	-0.31072911751302	-0.215913096115451	-0.381200413736979	-0.310485778320312	-0.475161155750868	-0.273341880577257	-0.127141825260416	-0.315929002730034	-0.410660343164062	-0.321683641449653	-0.226867620052083	-0.392154937673611	-0.321440302256945	-0.4861156796875	-0.284296404513889	-0.138096349197048	-0.326883526666667	-0.421614867100695	-0.274917042404513	-0.440204360026041	-0.369489724609375	-0.53416510203993	-0.33234582686632	-0.186145771549479	-0.374932949019097	-0.469664289453125	-0.345388338628472	-0.274673703211806	-0.439349080642361	-0.23752980546875	-0.0913297501519095	-0.280116927621528	-0.374848268055555	-0.439961020833333	-0.604636398263889	-0.402817123090278	-0.256617067773438	-0.445404245243055	-0.540135585677084	-0.533921762847222	-0.332102487673612	-0.185902432356771	-0.374689609826389	-0.469420950260417	-0.496777865104167	-0.350577809787326	-0.539364987256944	-0.634096327690972	-0.148758534613715	-0.337545712083334	-0.432277052517361	-0.191345656766493	-0.286076997200521	-0.474864174670139
AARS	0.34600485852093	0.469707871381173	0.888692868296684	-0.690844687353396	0.713293532214506	0.741638111554784	0.782787946146798	-0.584249321990741	0.466191667023534	0.550968173316937	0.780903194757909	0.349996759046103	0.318643757370756	-0.125232792939815	-0.903648171865356	0.887346728568674	-0.10156316570216	0.78345858086902	-0.074482185884452	-0.0890015499594905	0.348777151658951	0.62437148117284	0.450003454054784	0.157504919054784	0.406648732156636	0.637696223578077	0.705672312987075	-0.539715130372301	0.584153640417631	0.720647713039159	0.866849048186728	0.350517740374228	0.54548574697145	0.798736633039159	0.42041669008777	0.478653240895062	0.794351752353395	0.191884537770062	0.021462959883777	0.231861750790895	0.590715625582562	0.579595301224923	0.187073324459877	-0.300611493636186	0.385732865452353	0.729072809601659	0.565544251437596	0.581750855196277	0.167827323924575	0.5979213333777	0.385515873221451	0.470397923794368	1.15061218684413	0.134732499445409	0.748952929089506	0.02263182242718	0.258670104349923	0.324229022101659	0.146255075226659	0.274326976138118	0.62564826476659	0.221998826022376	0.58637504962336	0.477079860834298	0.434004984527875	0.179234445582562	0.775738565027006	0.293801835657649	0.581970554234182	0.231964126138118	0.898091651485339	0.554662828134645	0.378722463913002	1.16107301930941	0.493232623316937	0.741263121161265	0.162207922401138	0.207356634037423	0.759429777477527	0.870533654349924	0.676531724445409	0.344646612336034	0.419832757388117	-0.381843045589311	0.585933800275487	0.348255991893326	0.122548305434993	0.61452465634645	0.396801521125096	0.52598422929784	1.21248819841821	0.5070303571277	0.432192055131173	0.351641632301312	0.0376019712336035	0.24375628915895	-0.285372511101466	0.201873386902006	1.20809326340663	0.903495978858024	0.072945348881173	0.64254814228395	0.291754484818673	0.107382751268325	0.441784606476659	0.727257834992284	0.972594554141589	0.621599855825617	0.409735314158951	0.594651113117284	0.423630432417053	0.398981560964506	0.773595631528742	0.334097394497492	0.155543152179784	0.270276707318673	0.61475774072145	0.891467705686729	0.842457863724923	0.533633640056086	0.783294451138117	0.671498136097608	0.398339897882909	0.291476565261381	0.380615048455826	0.126343595322145	-0.047950228279321	0.712431174266372	0.6911044852527	0.255853462309993	0.0241196128568675	0.550748208834877	0.533665709106868	0.62151415790895	-0.529320633323686	-1.02636374035494	0.609076789592979	0.00377305521797849	0.566615310165895	0.499153646385513	0.494981566893326	0.299863521789159	0.162301857648534	0.2024581115027	0.168527211902006	0.650964378620756	0.704999196103395	0.482449377375097	0.250359517418981	-0.285250893740356	0.0794825911675348	0.498467588083046	-1.08106996756703	0.323068252000868	0.351412831341146	0.39256266593316	-0.974474602204379	0.0759663868098958	0.160742893103299	0.390677914544271	-0.0402285211675347	-0.0715815228428819	-0.515458073153453	-1.29387345207899	0.497121448355036	-0.491788445915799	0.393233300655382	-0.46470746609809	-0.479226830173129	-0.0414481285546875	0.234146200959201	0.0597781738411458	-0.232720361158854	0.0164234519429977	0.247470943364439	0.315447032773437	-0.929940410585939	0.193928360203993	0.330422432825521	0.47662376797309	-0.0397075398394097	0.155260466757812	0.408511352825521	0.0301914098741318	0.0884279606814239	0.404126472139757	-0.198340742443576	-0.368762320329861	-0.158363529422743	0.200490345368923	0.189370021011285	-0.203151955753762	-0.690836773849824	-0.0044924147612847	0.338847529388021	0.175318971223958	0.191525574982639	-0.222397956289063	0.207696053164062	-0.0047094069921875	0.0801726435807293	0.760386906630496	-0.255492780768229	0.358727648875868	-0.367593457786458	-0.131555175863715	-0.0659962581119792	-0.243970204986979	-0.115898304075521	0.235422984552951	-0.168226454191262	0.196149769409722	0.0868545806206598	0.0437797043142364	-0.210990834631076	0.385513284813368	-0.0964234445559896	0.191745274020544	-0.158261154075521	0.507866371271701	0.164437547921007	-0.0115028163006366	0.770847739095776	0.103007343103299	0.351037840947627	-0.2280173578125	-0.182868646176215	0.369204497263889	0.480308374136286	0.286306444231771	-0.0455786678776042	0.0296074771744793	-0.772068325802949	0.195708520061849	-0.0419692883203125	-0.267676974778646	0.224299376132812	0.00657624091145835	0.135758949084201	0.822262918204571	0.116805076914062	0.0419667749175348	-0.0385836479123264	-0.352623308980035	-0.146468991054688	-0.675597791315104	-0.188351893311632	0.817867983192996	0.513270698644386	-0.317279931332465	0.252322862070312	-0.0984707953949651	-0.282842528945313	0.0515593262630209	0.337032554778646	0.582369273927951	0.231374575611979	0.0195100339453125	0.204425832903646	0.0334051522034143	0.0087562807508681	0.383370351315104	-0.0561278857161458	-0.234682128033854	-0.119948572894965	0.224532460507812	0.501242425473091	0.452232583511285	0.143408359842448	0.393069170924479	0.28127285588397	0.00811461766927085	-0.0987487149522571	-0.0096102317578125	-0.263881684891493	-0.438175508492959	0.322205894052734	0.300879205039062	-0.134371817903646	-0.366105667356771	0.160522928621238	0.143440428893229	0.231288877695312	-0.919545913537324	-1.41658902056857	0.21885150937934	-0.38645222499566	0.176390029952257	0.108928366171875	0.104756286679687	-0.0903617584244792	-0.227923422565104	-0.187767168710938	-0.221698068311632	0.260739098407118	0.314773915889757	0.0922240971614584	-0.139865762794657	-0.675476173953994	0.622170600943289	-0.957366954706791	0.446771264861111	0.475115844201389	0.516265678793403	-0.850771589344136	0.199669399670139	0.284445905963542	0.514380927404514	0.0834744916927084	0.0521214900173612	-0.39175506029321	-1.17017043921875	0.620824461215279	-0.368085433055556	0.516936313515625	-0.341004453237847	-0.355523817312886	0.0822548843055557	0.357849213819444	0.183481186701389	-0.109017348298611	0.140126464803241	0.371173956224682	0.43915004563368	-0.806237397725696	0.317631373064236	0.454125445685764	0.600326780833333	0.0839954730208334	0.278963479618056	0.532214365685764	0.153894422734375	0.212130973541667	0.527829485	-0.074637729583333	-0.245059307469618	-0.0346605165625	0.324193358229167	0.313073033871528	-0.0794489428935185	-0.567133760989581	0.119210598098958	0.462550542248264	0.299021984084201	0.315228587842882	-0.0986949434288195	0.331399066024306	0.118993605868056	0.203875656440972	0.884089919490739	-0.131789767907986	0.482430661736111	-0.243890444926215	-0.00785216300347201	0.057706754748264	-0.120267192126736	0.0078047087847225	0.359125997413195	-0.0445234413310185	0.319852782269965	0.210557593480903	0.16748271717448	-0.087287821770833	0.509216297673611	0.0272795683042535	0.315448286880787	-0.0345581412152775	0.631569384131944	0.28814056078125	0.112200196559607	0.894550751956019	0.226710355963542	0.47474085380787	-0.104314344952257	-0.059165633315972	0.492907510124132	0.604011386996529	0.410009457092014	0.078124344982639	0.153310490034722	-0.648365312942706	0.319411532922092	0.0817337245399306	-0.143973961918403	0.348002388993056	0.130279253771701	0.259461961944444	0.945965931064814	0.240508089774305	0.165669787777778	0.0851193649479168	-0.228920296119792	-0.0227659781944445	-0.551894778454861	-0.064648880451389	0.941570996053239	0.636973711504629	-0.193576918472222	0.376025874930556	0.025232217465278	-0.15913951608507	0.175262339123264	0.460735567638889	0.706072286788194	0.355077588472222	0.143213046805556	0.328128845763889	0.157108165063657	0.132459293611111	0.507073364175348	0.0675751271440973	-0.110979115173611	0.003754439965278	0.348235473368055	0.624945438333334	0.575935596371528	0.267111372702691	0.516772183784723	0.404975868744213	0.131817630529514	0.024954297907986	0.114092781102431	-0.14017867203125	-0.314472495632716	0.445908906912977	0.424582217899306	-0.0106688050434025	-0.242402654496528	0.284225941481482	0.267143441753472	0.354991890555555	-0.795842900677081	-1.29288600770833	0.342554522239583	-0.262749212135417	0.3000930428125	0.232631379032118	0.22845929953993	0.033341254435764	-0.104220409704861	-0.0640641558506945	-0.097995055451389	0.384442111267361	0.43847692875	0.215927110021702	-0.0161627499344135	-0.551773161093751	-0.53838195779128	0.865756261776622	0.8941008411169	0.935250675708914	-0.431786592428625	0.61865439658565	0.703430902879053	0.933365924320025	0.50245948860822	0.471106486932872	0.0272299366223011	-0.75118544230324	1.03980945813079	0.0508995638599555	0.935921310431136	0.077980543677664	0.0634611796026255	0.501239881221067	0.776834210734956	0.6024661836169	0.3099676486169	0.559111461718752	0.790158953140193	0.858135042549192	-0.387252400810185	0.736616369979747	0.873110442601275	1.01931177774884	0.502980469936344	0.697948476533567	0.951199362601275	0.572879419649886	0.631115970457178	0.946814481915511	0.344347267332178	0.173925689445893	0.384324480353011	0.743178355144678	0.732058030787039	0.339536054021993	-0.14814876407407	0.538195595014469	0.881535539163775	0.718006980999712	0.734213584758393	0.320290053486692	0.750384062939817	0.537978602783567	0.622860653356484	1.30307491640625	0.287195229007525	0.901415658651622	0.175094551989296	0.411132833912039	0.476691751663775	0.298717804788775	0.426789705700234	0.778110994328706	0.374461555584493	0.738837779185477	0.629542590396414	0.58646771408999	0.331697175144678	0.928201294589122	0.446264565219765	0.734433283796298	0.384426855700234	1.05055438104745	0.707125557696761	0.531185193475118	1.31353574887153	0.645695352879053	0.893725850723382	0.314670651963254	0.359819363599539	0.911892507039643	1.02299638391204	0.828994454007525	0.49710934189815	0.572295486950234	-0.229380316027195	0.738396529837603	0.500718721455442	0.275011034997109	0.766987385908567	0.549264250687213	0.678446958859956	1.36495092798032	0.659493086689817	0.584654784693289	0.504104361863428	0.19006470079572	0.396219018721067	-0.13290978153935	0.354336116464122	1.36055599296875	1.05595870842014	0.225408078443289	0.795010871846067	0.444217214380789	0.259845480830442	0.594247336038775	0.8797205645544	1.1250572837037	0.774062585387734	0.562198043721067	0.7471138426794	0.576093161979168	0.551444290526622	0.926058361090859	0.486560124059608	0.3080058817419	0.422739436880789	0.767220470283567	1.04393043524884	0.994920593287039	0.686096369618202	0.935757180700234	0.823960865659724	0.550802627445025	0.443939294823497	0.533077778017942	0.278806324884261	0.104512501282795	0.864893903828489	0.843567214814817	0.408316191872109	0.176582342418984	0.703210938396993	0.686128438668984	0.773976887471067	-0.37685790376157	-0.87390101079282	0.761539519155095	0.156235784780095	0.719078039728011	0.651616375947629	0.647444296455442	0.452326251351275	0.31476458721065	0.354920841064817	0.320989941464122	0.803427108182872	0.857461925665511	0.634912106937213	0.402822246981098	-0.13278816417824	-0.713781293873458	-0.68543671453318	-0.644286879941166	-2.0113241480787	-0.96088315906443	-0.876106652771027	-0.646171631330055	-1.07707806704186	-1.10843106871721	-1.55230761902778	-2.33072299795332	-0.53972809751929	-1.52863799179012	-0.643616245218944	-1.50155701197242	-1.51607637604745	-1.07829767442901	-0.802703344915125	-0.97707137203318	-1.26956990703318	-1.02042609393133	-0.789378602509887	-0.721402513100889	-1.96678995646027	-0.842921185670333	-0.706427113048805	-0.560225777901236	-1.07655708571374	-0.881589079116514	-0.628338193048805	-1.00665813600019	-0.948421585192902	-0.632723073734569	-1.2351902883179	-1.40561186620419	-1.19521307529707	-0.836359200505403	-0.847479524863041	-1.24000150162809	-1.72768631972415	-1.04134196063561	-0.698002016486305	-0.861530574650368	-0.845323970891687	-1.25924750216339	-0.829153492710264	-1.04155895286651	-0.956676902293597	-0.27646263924383	-1.29234232664256	-0.678121896998458	-1.40444300366078	-1.16840472173804	-1.10284580398631	-1.2808197508613	-1.15274784994985	-0.801426561321375	-1.20507600006559	-0.840699776464604	-0.949994965253666	-0.99306984156009	-1.2478403805054	-0.651336261060958	-1.13327299043032	-0.845104271853782	-1.19511069994985	-0.528983174602625	-0.872411997953319	-1.04835236217496	-0.26600180677855	-0.933842202771027	-0.685811704926699	-1.26486690368683	-1.21971819205054	-0.667645048610437	-0.55654117173804	-0.750543101642555	-1.08242821375193	-1.00724206869985	-1.80891787167728	-0.841141025812477	-1.07881883419464	-1.30452652065297	-0.812550169741514	-1.03027330496287	-0.901090596790125	-0.214586627669755	-0.920044468960264	-0.994882770956791	-1.07543319378665	-1.38947285485436	-1.18331853692901	-1.71244733718943	-1.22520143918596	-0.21898156268133	-0.52357884722994	-1.35412947720679	-0.784526683804014	-1.13532034126929	-1.31969207481964	-0.985290219611305	-0.69981699109568	-0.454480271946375	-0.805474970262347	-1.01733951192901	-0.83242371297068	-1.00344439367091	-1.02809326512346	-0.653479194559222	-1.09297743159047	-1.27153167390818	-1.15679811876929	-0.812317085366514	-0.535607120401235	-0.584616962363041	-0.893441186031878	-0.643780374949847	-0.755576689990356	-1.02873492820506	-1.13559826082658	-1.04645977763214	-1.30073123076582	-1.47502505436729	-0.714643651821592	-0.735970340835264	-1.17122136377797	-1.4029552132311	-0.876326617253088	-0.893409116981097	-0.805560668179014	-1.95639545941165	-2.4534385664429	-0.817998036494986	-1.42330177086999	-0.860459515922069	-0.927921179702451	-0.932093259194639	-1.1272113042988	-1.26477296843943	-1.22461671458526	-1.25854761418596	-0.776110447467208	-0.722075629984569	-0.944625448712868	-1.17671530866898	-1.71232571982832	0.718701505034722	0.759851339626736	-0.607185928510803	0.443255060503472	0.528031566796875	0.757966588237847	0.327060152526041	0.295707150850694	-0.148169399459877	-0.926584778385418	0.864410122048612	-0.124499772222223	0.760521974348958	-0.097418792404514	-0.111938156479553	0.325840545138889	0.601434874652777	0.427066847534722	0.134568312534722	0.383712125636574	0.614759617058015	0.682735706467013	-0.562651736892363	0.561217033897569	0.697711106519097	0.843912441666666	0.327581133854166	0.522549140451388	0.775800026519097	0.397480083567708	0.455716634375	0.771415145833333	0.16894793125	-0.00147364663628502	0.208925144270833	0.5677790190625	0.556658694704861	0.164136717939814	-0.323548100156248	0.362796258932291	0.706136203081597	0.542607644917534	0.558814248676215	0.144890717404513	0.574984726857638	0.362579266701389	0.447461317274305	1.12767558032407	0.111795892925347	0.726016322569444	-0.000304784092882038	0.235733497829861	0.301292415581597	0.123318468706597	0.251390369618055	0.602711658246528	0.199062219502314	0.563438443103298	0.454143254314236	0.411068378007812	0.1562978390625	0.752801958506944	0.270865229137586	0.55903394771412	0.209027519618055	0.875155044965277	0.531726221614583	0.35578585739294	1.13813641278935	0.470296016796875	0.718326514641203	0.139271315881076	0.184420027517361	0.736493170957465	0.847597047829862	0.653595117925347	0.321710005815972	0.396896150868055	-0.404779652109373	0.562997193755425	0.325319385373264	0.0996116989149305	0.591588049826388	0.373864914605034	0.503047622777777	1.18955159189815	0.484093750607638	0.409255448611111	0.32870502578125	0.0146653647135415	0.220819682638888	-0.308309117621528	0.178936780381944	1.18515665688657	0.880559372337962	0.050008742361111	0.619611535763888	0.268817878298611	0.0844461447482635	0.418847999956597	0.704321228472222	0.949657947621527	0.598663249305555	0.386798707638889	0.571714506597222	0.40069382589699	0.376044954444444	0.75065902500868	0.31116078797743	0.132606545659722	0.247340100798611	0.591821134201388	0.868531099166667	0.819521257204861	0.510697033536024	0.760357844618055	0.648561529577546	0.375403291362847	0.268539958741319	0.357678441935764	0.103406988802083	-0.070886834799383	0.68949456774631	0.668167878732638	0.23291685578993	0.00118300633680546	0.527811602314814	0.510729102586805	0.598577551388888	-0.552257239843748	-1.049300346875	0.586140183072916	-0.0191635513020835	0.543678703645833	0.476217039865451	0.472044960373263	0.276926915269097	0.139365251128472	0.179521504982638	0.145590605381944	0.628027772100694	0.682062589583333	0.459512770855035	0.227422910898919	-0.308187500260418	0.788195918967014	-0.578841349170525	0.47159963984375	0.556376146137153	0.786311167578125	0.355404731866319	0.324051730190972	-0.119824820119599	-0.89824019904514	0.89275470138889	-0.0961551928819445	0.788866553689236	-0.069074213064236	-0.0835935771392745	0.354185124479167	0.629779453993055	0.455411426875	0.162912891875	0.412056704976852	0.643104196398293	0.711080285807292	-0.534307157552085	0.589561613237847	0.726055685859375	0.872257021006944	0.355925713194444	0.550893719791666	0.804144605859375	0.425824662907986	0.484061213715278	0.799759725173611	0.197292510590278	0.026870932703993	0.237269723611111	0.596123598402778	0.585003274045139	0.192481297280093	-0.29520352081597	0.391140838272569	0.734480782421875	0.570952224257812	0.587158828016493	0.173235296744791	0.603329306197916	0.390923846041667	0.475805896614584	1.15602015966435	0.140140472265625	0.754360901909722	0.028039795247396	0.264078077170139	0.329636994921875	0.151663048046875	0.279734948958334	0.631056237586806	0.227406798842592	0.591783022443577	0.482487833654514	0.43941295734809	0.184642418402778	0.781146537847222	0.299209808477864	0.587378527054398	0.237372098958333	0.903499624305555	0.560070800954861	0.384130436733218	1.16648099212963	0.498640596137153	0.746671093981481	0.167615895221354	0.212764606857639	0.764837750297743	0.87594162717014	0.681939697265625	0.35005458515625	0.425240730208333	-0.376435072769095	0.591341773095703	0.353663964713542	0.127956278255208	0.619932629166666	0.402209493945312	0.531392202118055	1.21789617123842	0.512438329947916	0.437600027951389	0.357049605121528	0.0430099440538195	0.249164261979166	-0.27996453828125	0.207281359722222	1.21350123622685	0.90890395167824	0.078353321701389	0.647956115104167	0.297162457638889	0.112790724088541	0.447192579296875	0.7326658078125	0.978002526961805	0.627007828645833	0.415143286979167	0.6000590859375	0.429038405237268	0.404389533784722	0.779003604348959	0.339505367317708	0.160951125	0.275684680138889	0.620165713541666	0.896875678506945	0.847865836545139	0.539041612876302	0.788702423958334	0.676906108917824	0.403747870703125	0.296884538081597	0.386023021276042	0.131751568142361	-0.042542255459105	0.717839147086588	0.696512458072917	0.261261435130208	0.0295275856770835	0.556156181655093	0.539073681927083	0.626922130729166	-0.52391266050347	-1.02095576753472	0.614484762413194	0.00918102803819448	0.572023282986111	0.504561619205729	0.500389539713541	0.305271494609375	0.16770983046875	0.207866084322916	0.173935184722222	0.656372351440972	0.710407168923611	0.487857350195313	0.255767490239197	-0.27984292092014	-0.537691514578511	0.512749474435764	0.597525980729167	0.827461002170139	0.396554566458333	0.365201564782986	-0.078674985527585	-0.857090364453126	0.933904535980904	-0.0550053582899305	0.83001638828125	-0.027924378472222	-0.0424437425472605	0.395334959071181	0.67092928858507	0.496561261467014	0.204062726467014	0.453206539568866	0.684254030990307	0.752230120399305	-0.493157322960071	0.630711447829861	0.767205520451389	0.913406855598959	0.397075547786458	0.59204355438368	0.845294440451389	0.4669744975	0.525211048307292	0.840909559765625	0.238442345182292	0.068020767296007	0.278419558203125	0.637273432994791	0.626153108637153	0.233631131872106	-0.254053686223956	0.432290672864583	0.775630617013889	0.612102058849826	0.628308662608507	0.214385131336805	0.64447914078993	0.432073680633681	0.516955731206597	1.19716999425636	0.181290306857639	0.795510736501736	0.06918962983941	0.305227911762153	0.370786829513889	0.192812882638889	0.320884783550347	0.67220607217882	0.268556633434606	0.63293285703559	0.523637668246528	0.480562791940104	0.225792252994792	0.822296372439236	0.340359643069878	0.628528361646412	0.278521933550347	0.944649458897569	0.601220635546875	0.425280271325232	1.20763082672164	0.539790430729167	0.787820928573495	0.208765729813368	0.253914441449653	0.805987584889757	0.917091461762154	0.723089531857639	0.391204419748264	0.466390564800347	-0.335285238177081	0.632491607687717	0.394813799305556	0.169106112847222	0.66108246375868	0.443359328537326	0.57254203671007	1.25904600583044	0.553588164539931	0.478749862543403	0.398199439713542	0.0841597786458335	0.29031409657118	-0.238814703689236	0.248431194314236	1.25465107081886	0.950053786270254	0.119503156293403	0.68910594969618	0.338312292230903	0.153940558680555	0.488342413888889	0.773815642404514	1.01915236155382	0.668157663237847	0.456293121571181	0.641208920529514	0.470188239829282	0.445539368376736	0.820153438940972	0.380655201909722	0.202100959592014	0.316834514730903	0.66131554813368	0.938025513098959	0.889015671137153	0.580191447468316	0.829852258550347	0.718055943509838	0.444897705295139	0.338034372673611	0.427172855868056	0.172901402734375	-0.00139242086709102	0.758988981678602	0.73766229266493	0.302411269722222	0.0706774202690975	0.597306016247106	0.580223516519097	0.66807196532118	-0.482762825911456	-0.979805932942706	0.655634597005208	0.0503308626302085	0.613173117578125	0.545711453797743	0.541539374305555	0.346421329201389	0.208859665060764	0.24901591891493	0.215085019314236	0.697522186032986	0.751557003515625	0.529007184787326	0.296917324831211	-0.238693086328126	-0.854287793701775	-0.769511287408372	-0.5395762659674	-0.970482701679205	-1.00183570335455	-1.44571225366512	-2.22412763259066	-0.433132732156635	-1.42204262642747	-0.537020879856289	-1.39496164660976	-1.4094810106848	-0.971702309066358	-0.69610797955247	-0.870476006670525	-1.16297454167053	-0.913830728568673	-0.682783237147232	-0.614807147738234	-1.86019459109761	-0.736325820307678	-0.59983174768615	-0.45363041253858	-0.96996172035108	-0.774993713753859	-0.52174282768615	-0.900062770637539	-0.841826219830247	-0.526127708371914	-1.12859492295525	-1.29901650084153	-1.08861770993441	-0.729763835142747	-0.740884159500386	-1.13340613626543	-1.6210909543615	-0.934746595272956	-0.59140665112365	-0.754935209287713	-0.738728605529032	-1.15265213680073	-0.722558127347608	-0.934963587503858	-0.850081536930941	-0.169867273881175	-1.1857469612799	-0.571526531635803	-1.29784763829813	-1.06180935637539	-0.99625043862365	-1.17422438549865	-1.04615248458719	-0.69483119595872	-1.09848063470293	-0.734104411101948	-0.843399599891011	-0.886474476197434	-1.14124501514275	-0.544740895698303	-1.02667762506766	-0.738508906491127	-1.08851533458719	-0.42238780923997	-0.765816632590664	-0.941756996812307	-0.159406441415895	-0.827246837408372	-0.579216339564044	-1.15827153832417	-1.11312282668789	-0.561049683247782	-0.449945806375385	-0.6439477362799	-0.975832848389275	-0.900646703337191	-1.70232250631462	-0.734545660449822	-0.972223468831983	-1.19793115529032	-0.705954804378858	-0.923677939600212	-0.79449523142747	-0.1079912623071	-0.813449103597608	-0.888287405594136	-0.968837828423997	-1.28287748949171	-1.07672317156636	-1.60585197182677	-1.1186060738233	-0.112386197318675	-0.416983481867285	-1.24753411184414	-0.677931318441358	-1.02872497590664	-1.21309670945698	-0.87869485424865	-0.593221625733025	-0.34788490658372	-0.698879604899691	-0.910744146566358	-0.725828347608025	-0.896849028308257	-0.921497899760803	-0.546883829196567	-0.986382066227817	-1.16493630854552	-1.05020275340664	-0.705721720003858	-0.42901175503858	-0.478021597000386	-0.786845820669223	-0.537185009587192	-0.648981324627701	-0.9221395628424	-1.02900289546393	-0.939864412269483	-1.19413586540316	-1.36842968900463	-0.608048286458936	-0.629374975472608	-1.06462599841532	-1.29635984786844	-0.769731251890432	-0.786813751618441	-0.698965302816358	-1.849800094049	-2.34684320108025	-0.71140267113233	-1.31670640550733	-0.753864150559414	-0.821325814339796	-0.825497893831983	-1.02061593893615	-1.15817760307677	-1.11802134922261	-1.1519522488233	-0.669515082104553	-0.615480264621914	-0.838030083350212	-1.07011994330633	-1.60573035446566	0.280929701605903	0.510864723046875	0.0799582873350694	0.0486052856597222	-0.395271264650849	-1.17368664357639	0.61730825685764	-0.371601637413195	0.513420109157986	-0.344520657595486	-0.359040021670525	0.0787386799479167	0.354333009461805	0.17996498234375	-0.11253355265625	0.136610260445602	0.367657751867043	0.435633841276041	-0.809753602083335	0.314115168706597	0.450609241328125	0.596810576475694	0.0804792686631945	0.275447275260417	0.528698161328125	0.150378218376736	0.208614769184028	0.524313280642361	-0.078153933940972	-0.248575511827257	-0.038176720920139	0.320677153871528	0.309556829513889	-0.0829651472511575	-0.57064996534722	0.115694393741319	0.459034337890625	0.295505779726563	0.311712383485243	-0.102211147786458	0.327882861666667	0.115477401510417	0.200359452083334	0.8805737151331	-0.135305972265625	0.478914457378472	-0.247406649283854	-0.011368367361111	0.054190550390625	-0.123783396484375	0.00428850442708351	0.355609793055556	-0.0480396456886575	0.316336577912326	0.207041389123264	0.16396651281684	-0.090804026128472	0.505700093315972	0.0237633639466145	0.311932082523148	-0.0380743455729165	0.628053179774305	0.284624356423611	0.108683992201968	0.89103454759838	0.223194151605903	0.471224649450231	-0.107830549309896	-0.062681837673611	0.489391305766493	0.60049518263889	0.406493252734375	0.074608140625	0.149794285677083	-0.651881517300345	0.315895328564453	0.0782175201822917	-0.147490166276042	0.344486184635417	0.126763049414062	0.255945757586805	0.942449726707175	0.236991885416666	0.162153583420139	0.0816031605902778	-0.232436500477431	-0.0262821825520835	-0.5554109828125	-0.068165084809028	0.9380547916956	0.63345750714699	-0.197093122829861	0.372509670572917	0.021716013107639	-0.162655720442709	0.171746134765625	0.45721936328125	0.702556082430555	0.351561384114583	0.139696842447917	0.32461264140625	0.153591960706018	0.128943089253472	0.503557159817709	0.0640589227864583	-0.11449531953125	0.000238235607638998	0.344719269010416	0.621429233975695	0.572419392013889	0.263595168345052	0.513255979427084	0.401459664386574	0.128301426171875	0.021438093550347	0.110576576744792	-0.143694876388889	-0.317988699990355	0.442392702555338	0.421066013541667	-0.0141850094010415	-0.245918858854167	0.280709737123843	0.263627237395833	0.351475686197916	-0.79935910503472	-1.29640221206597	0.339038317881944	-0.266265416493056	0.296576838454861	0.229115174674479	0.224943095182291	0.029825050078125	-0.1077366140625	-0.0675803602083335	-0.101511259809028	0.380925906909722	0.434960724392361	0.212410905664063	-0.0196789542920525	-0.55528936545139	0.595641229340278	0.164734793628472	0.133381791953125	-0.310494758357446	-1.08891013728299	0.702084763151043	-0.286825131119791	0.598196615451389	-0.259744151302083	-0.274263515377121	0.16351518624132	0.439109515755209	0.264741488637153	-0.027757046362847	0.221386766739005	0.452434258160446	0.520410347569444	-0.724977095789932	0.398891675	0.535385747621528	0.681587082769098	0.165255774956597	0.36022378155382	0.613474667621528	0.235154724670139	0.293391275477431	0.609089786935764	0.00662257235243102	-0.163799005533854	0.046599785373264	0.40545366016493	0.394333335807292	0.00181135904224553	-0.485873459053817	0.200470900034722	0.543810844184028	0.380282286019965	0.396488889778646	-0.0174346414930555	0.41265936796007	0.20025390780382	0.285135958376736	0.965350221426503	-0.050529465972222	0.563690963671875	-0.162630142990451	0.073408138932292	0.138967056684028	-0.039006890190972	0.0890650107204865	0.440386299348959	0.0367368606047455	0.40111308420573	0.291817895416667	0.248743019110244	-0.006027519835069	0.590476599609375	0.108539870240018	0.396708588816551	0.0467021607204865	0.712829686067708	0.369400862717014	0.193460498495371	0.975811053891783	0.307970657899306	0.556001155743635	-0.023054043016493	0.022094668619792	0.574167812059896	0.685271688932293	0.491269759027778	0.159384646918403	0.234570791970487	-0.567105011006942	0.400671834857856	0.162994026475695	-0.0627136599826385	0.42926269092882	0.211539555707466	0.340722263880209	1.02722623300058	0.32176839171007	0.246930089713542	0.166379666883681	-0.147659994184028	0.0584943237413195	-0.470634476519097	0.016611421484375	1.022831297989	0.718234013440393	-0.112316616536458	0.45728617686632	0.106492519401042	-0.0778792141493055	0.256522641059028	0.541995869574653	0.787332588723958	0.436337890407987	0.22447334874132	0.409389147699653	0.238368466999422	0.213719595546875	0.588333666111111	0.148835429079861	-0.029718813237847	0.085014741901042	0.42949577530382	0.706205740269098	0.657195898307292	0.348371674638455	0.598032485720487	0.486236170679977	0.213077932465278	0.10621459984375	0.195353083038195	-0.058918370095486	-0.233212193696952	0.527169208848742	0.50584251983507	0.0705914968923615	-0.161142352560764	0.365486243417246	0.348403743689237	0.43625219249132	-0.714582598741317	-1.21162570577257	0.423814824175348	-0.181488910199652	0.381353344748264	0.313891680967882	0.309719601475695	0.114601556371528	-0.022960107769097	0.0171961460850695	-0.016734753515625	0.465702413203125	0.519737230685764	0.297187411957466	0.0650975520013505	-0.470512859157987	0.394669815069444	0.363316813394097	-0.080559736916474	-0.858975115842015	0.932019784592015	-0.0568901096788195	0.828131636892361	-0.029809129861111	-0.0443284939361495	0.393450207682292	0.66904453719618	0.494676510078125	0.202177975078125	0.451321788179977	0.682369279601418	0.750345369010416	-0.49504207434896	0.628826696440972	0.7653207690625	0.911522104210069	0.395190796397569	0.590158802994792	0.8434096890625	0.465089746111111	0.523326296918403	0.839024808376736	0.236557593793403	0.066136015907118	0.276534806814236	0.635388681605902	0.624268357248264	0.231746380483217	-0.255938437612845	0.430405921475694	0.773745865625	0.610217307460937	0.626423911219618	0.212500379947916	0.642594389401042	0.430188929244792	0.515070979817708	1.19528524286747	0.17940555546875	0.793625985112847	0.067304878450521	0.303343160373264	0.368902078125	0.19092813125	0.319000032161459	0.670321320789931	0.266671882045717	0.631048105646701	0.521752916857639	0.478678040551215	0.223907501605903	0.820411621050347	0.33847489168099	0.626643610257523	0.276637182161458	0.94276470750868	0.599335884157986	0.423395519936343	1.20574607533275	0.537905679340278	0.785936177184607	0.206880978424479	0.252029690060764	0.804102833500868	0.915206710373265	0.72120478046875	0.389319668359375	0.464505813411458	-0.33716998956597	0.630606856298828	0.392929047916667	0.167221361458333	0.659197712369792	0.441474577148437	0.57065728532118	1.25716125444155	0.551703413151041	0.476865111154514	0.396314688324653	0.0822750272569445	0.288429345182291	-0.240699455078125	0.246546442925347	1.25276631942997	0.948169034881365	0.117618404904514	0.687221198307292	0.336427540842014	0.152055807291666	0.4864576625	0.771930891015625	1.01726761016493	0.666272911848959	0.454408370182292	0.639324169140625	0.468303488440393	0.443654616987847	0.818268687552083	0.378770450520833	0.200216208203125	0.314949763342014	0.659430796744791	0.93614076171007	0.887130919748264	0.578306696079427	0.827967507161459	0.716171192120949	0.44301295390625	0.336149621284722	0.425288104479167	0.171016651345486	-0.00327717225598001	0.757104230289714	0.735777541276041	0.300526518333333	0.0687926688802085	0.595421264858217	0.578338765130209	0.666187213932292	-0.484647577300345	-0.981690684331595	0.65374984561632	0.0484461112413195	0.611288366189236	0.543826702408854	0.539654622916667	0.3445365778125	0.206974913671875	0.247131167526041	0.213200267925347	0.695637434644097	0.749672252126736	0.527122433398437	0.295032573442322	-0.240577837717015	-0.0675896223177083	-0.51146617262828	-1.28988155155382	0.50111334888021	-0.487796545390625	0.397225201180555	-0.460715565572917	-0.475234929647955	-0.0374562280295139	0.238138101484375	0.0637700743663194	-0.228728460633681	0.0204153524681713	0.251462843889612	0.319438933298611	-0.925948510060766	0.197920260729166	0.334414333350694	0.480615668498264	-0.0357156393142361	0.159252367282986	0.412503253350694	0.0341833103993054	0.0924198612065975	0.40811837266493	-0.194348841918403	-0.364770419804688	-0.15437162889757	0.204482245894097	0.193361921536458	-0.199160055228588	-0.68684487332465	-0.0005005142361111	0.342839429913194	0.179310871749132	0.195517475507812	-0.218406055763889	0.211687953689236	-0.0007175064670139	0.084164544105903	0.76437880715567	-0.251500880243056	0.362719549401041	-0.363601557261285	-0.127563275338542	-0.0620043575868055	-0.239978304461806	-0.111906403550347	0.239414885078125	-0.164234553666088	0.200141669934896	0.0908464811458334	0.04777160483941	-0.206998934105903	0.389505185338541	-0.092431544030816	0.195737174545717	-0.154269253550347	0.511858271796874	0.16842944844618	-0.00751091577546295	0.77483963962095	0.106999243628472	0.355029741472801	-0.224025457287327	-0.178876745651042	0.373196397789062	0.48430027466146	0.290298344756944	-0.0415867673524306	0.0335993776996529	-0.768076425277776	0.199700420587022	-0.0379773877951389	-0.263685074253472	0.228291276657986	0.0105681414366319	0.139750849609375	0.826254818729744	0.120796977439236	0.0459586754427084	-0.0345917473871527	-0.348631408454861	-0.142477090529514	-0.67160589078993	-0.184359992786459	0.82185988371817	0.51726259916956	-0.313288030807292	0.256314762595486	-0.0944788948697916	-0.278850628420139	0.0555512267881944	0.34102445530382	0.586361174453125	0.235366476137153	0.0235019344704861	0.208417733428819	0.037397052728588	0.0127481812760417	0.387362251840278	-0.0521359851909722	-0.230690227508681	-0.115956672369792	0.228524361032986	0.505234325998264	0.456224484036458	0.147400260367621	0.397061071449653	0.285264756409143	0.0121065181944445	-0.0947568144270836	-0.0056183312326389	-0.25988978436632	-0.434183607967786	0.326197794577908	0.304871105564236	-0.130379917378472	-0.362113766831597	0.164514829146412	0.147432329418403	0.235280778220486	-0.91555401301215	-1.4125971200434	0.222843409904514	-0.382460324470486	0.18038193047743	0.112920266697048	0.108748187204861	-0.0863698578993056	-0.223931522039931	-0.183775268185764	-0.217706167786459	0.264730998932291	0.31876581641493	0.0962159976866319	-0.135873862269483	-0.67148427342882	-0.542819174303627	-1.32123455322917	0.469760347204862	-0.519149547065972	0.365872199505208	-0.492068567248264	-0.506587931323302	-0.0688092297048611	0.206785099809028	0.0324170726909722	-0.260081462309028	-0.0109376492071759	0.220109842214265	0.288085931623264	-0.957301511736113	0.166567259053819	0.303061331675347	0.449262666822917	-0.0670686409895833	0.127899365607639	0.381150251675347	0.00283030872395824	0.0610668595312503	0.376765370989583	-0.22570184359375	-0.396123421480035	-0.185724630572917	0.17312924421875	0.162008919861111	-0.230513056903935	-0.718197874999998	-0.0318535159114583	0.311486428237847	0.147957870073785	0.164164473832465	-0.249759057439236	0.180334952013889	-0.0320705081423611	0.0528115424305557	0.733025805480322	-0.282853881918403	0.331366547725694	-0.394954558936632	-0.158916277013889	-0.0933573592621527	-0.271331306137153	-0.143259405225694	0.208061883402778	-0.195587555341435	0.168788668259549	0.0594934794704862	0.0164186031640628	-0.23835193578125	0.358152183663194	-0.123784545706163	0.16438417287037	-0.185622255225694	0.480505270121527	0.137076446770833	-0.0388639174508102	0.743486637945602	0.0756462419531252	0.323676739797454	-0.255378458962674	-0.210229747326389	0.341843396113715	0.452947272986112	0.258945343081597	-0.0729397690277778	0.00224637602430575	-0.799429426953123	0.168347418911675	-0.0693303894704861	-0.295038075928819	0.196938274982639	-0.0207848602387153	0.108397847934028	0.794901817054397	0.0894439757638888	0.0146056737673612	-0.0659447490625	-0.379984410130208	-0.173830092204861	-0.702958892465278	-0.215712994461806	0.790506882042822	0.485909597494212	-0.344641032482639	0.224961760920139	-0.125831896545139	-0.310203630095486	0.0241982251128472	0.309671453628472	0.555008172777777	0.204013474461806	-0.00785106720486105	0.177064731753472	0.00604405105324075	-0.0186048203993055	0.356009250164931	-0.0834889868663194	-0.262043229184028	-0.147309674045139	0.197171359357639	0.473881324322917	0.424871482361111	0.116047258692274	0.365708069774306	0.253911754733796	-0.0192464834809028	-0.126109816102431	-0.0369713329079861	-0.291242786041667	-0.465536609643133	0.294844792902561	0.273518103888889	-0.161732919053819	-0.393466768506944	0.133161827471065	0.116079327743056	0.203927776545139	-0.946907014687498	-1.44395012171875	0.191490408229167	-0.413813326145833	0.149028928802083	0.0815672650217012	0.0773951855295138	-0.117722859574653	-0.255284523715278	-0.215128269861111	-0.249059169461806	0.233377997256944	0.287412814739583	0.0648629960112847	-0.16722686394483	-0.702837275104168	-1.76511110353974	0.025883796894291	-0.963026097376543	-0.078004350805363	-0.935945117558835	-0.950464481633873	-0.512685780015432	-0.237091450501544	-0.411459477619599	-0.703958012619599	-0.454814199517747	-0.223766708096306	-0.155790618687307	-1.40117806204668	-0.277309291256752	-0.140815218635224	0.0053861165123455	-0.510945191300155	-0.315977184702932	-0.062726298635224	-0.441046241586613	-0.382809690779321	-0.067111179320988	-0.669578393904321	-0.839999971790606	-0.629601180883488	-0.270747306091822	-0.28186763044946	-0.674389607214506	-1.16207442531057	-0.47573006622203	-0.132390122072724	-0.295918680236786	-0.279712076478106	-0.693635607749807	-0.263541598296682	-0.475947058452932	-0.391065007880015	0.289149255169751	-0.726730432228974	-0.112510002584877	-0.838831109247203	-0.60279282732446	-0.537233909572724	-0.715207856447724	-0.587135955536266	-0.235814666907793	-0.639464105652007	-0.275087882051022	-0.384383070840085	-0.427457947146508	-0.682228486091821	-0.085724366647377	-0.567661096016735	-0.279492377440201	-0.629498805536265	0.036628719810956	-0.306800103539738	-0.482740467761381	0.299610087635031	-0.368230308357446	-0.120199810513118	-0.699255009273245	-0.65410629763696	-0.102033154196856	0.00907072267554104	-0.184931207228974	-0.516816319338349	-0.441630174286265	-1.24330597726369	-0.275529131398896	-0.513206939781057	-0.73891462623939	-0.246938275327932	-0.464661410549287	-0.335478702376543	0.351025266743826	-0.354432574546682	-0.42927087654321	-0.509821299373071	-0.82386096044078	-0.617706642515433	-1.14683544277585	-0.659589544772377	0.346630331732251	0.042033047183641	-0.78851758279321	-0.218914789390432	-0.56970844685571	-0.754080180406058	-0.419678325197724	-0.134205096682099	0.111131622467206	-0.239863075848765	-0.451727617515432	-0.266811818557099	-0.43783249925733	-0.462481370709877	-0.0878673001456405	-0.527365537176891	-0.705919779494599	-0.59118622435571	-0.246705190952932	0.030004774012346	-0.01900506794946	-0.327829291618297	-0.0781684805362655	-0.189964795576775	-0.463123033791474	-0.569986366413002	-0.480847883218557	-0.735119336352238	-0.909413159953704	-0.14903175740801	-0.170358446421682	-0.60560946936439	-0.837343318817515	-0.310714722839507	-0.327797222567515	-0.239948773765432	-1.39078356499807	-1.88782667202932	-0.252386142081404	-0.857689876456404	-0.294847621508488	-0.36230928528887	-0.366481364781057	-0.561599409885224	-0.699161074025849	-0.659004820171682	-0.692935719772377	-0.210498553053627	-0.156463735570988	-0.379013554299287	-0.611103414255401	-1.14671382541474	-0.75253158203125	-1.74144147630208	-0.856419729730904	-1.71436049648438	-1.72887986055941	-1.29110115894097	-1.01550682942708	-1.18987485654514	-1.48237339154514	-1.23322957844329	-1.00218208702185	-0.934205997612849	-2.17959344097223	-1.05572467018229	-0.919230597560765	-0.773029262413196	-1.2893605702257	-1.09439256362847	-0.841141677560765	-1.21946162051215	-1.16122506970486	-0.845526558246529	-1.44799377282986	-1.61841535071615	-1.40801655980903	-1.04916268501736	-1.060283009375	-1.45280498614005	-1.94048980423611	-1.25414544514757	-0.910805500998265	-1.07433405916233	-1.05812745540365	-1.47205098667535	-1.04195697722222	-1.25436243737847	-1.16948038680556	-0.48926612375579	-1.50514581115452	-0.890925381510418	-1.61724648817274	-1.38120820625	-1.31564928849827	-1.49362323537327	-1.36555133446181	-1.01423004583333	-1.41787948457755	-1.05350326097656	-1.16279844976563	-1.20587332607205	-1.46064386501736	-0.864139745572918	-1.34607647494228	-1.05790775636574	-1.40791418446181	-0.741786659114585	-1.08521548246528	-1.26115584668692	-0.47880529129051	-1.14664568728299	-0.898615189438659	-1.47767038819879	-1.4325216765625	-0.880448533122397	-0.76934465625	-0.963346586154515	-1.29523169826389	-1.22004555321181	-2.02172135618923	-1.05394451032444	-1.2916223187066	-1.51733000516493	-1.02535365425347	-1.24307678947483	-1.11389408130208	-0.427390112181715	-1.13284795347222	-1.20768625546875	-1.28823667829861	-1.60227633936632	-1.39612202144097	-1.92525082170139	-1.43800492369792	-0.43178504719329	-0.7363823317419	-1.56693296171875	-0.997330168315974	-1.34812382578125	-1.5324955593316	-1.19809370412327	-0.91262047560764	-0.667283756458335	-1.01827845477431	-1.23014299644097	-1.04522719748264	-1.21624787818287	-1.24089674963542	-0.866282679071182	-1.30578091610243	-1.48433515842014	-1.36960160328125	-1.02512056987847	-0.748410604913195	-0.797420446875001	-1.10624467054384	-0.856583859461806	-0.968380174502316	-1.24153841271702	-1.34840174533854	-1.2592632621441	-1.51353471527778	-1.68782853887925	-0.927447136333552	-0.948773825347224	-1.38402484828993	-1.61575869774306	-1.08913010176505	-1.10621260149306	-1.01836415269097	-2.16919894392361	-2.66624205095486	-1.03080152100695	-1.63610525538195	-1.07326300043403	-1.14072466421441	-1.1448967437066	-1.34001478881076	-1.47757645295139	-1.43742019909722	-1.47135109869792	-0.988913931979168	-0.934879114496529	-1.15742893322483	-1.38951879318094	-1.92512920434028	0.0495534241319455	0.934575170703126	0.076634403949654	0.0621150398746155	0.499893741493057	0.775488071006946	0.60112004388889	0.30862150888889	0.557765321990742	0.788812813412183	0.856788902821181	-0.388598540538195	0.735270230251737	0.871764302873265	1.01796563802083	0.501634330208334	0.696602336805556	0.949853222873265	0.571533279921876	0.629769830729168	0.945468342187501	0.343001127604168	0.172579549717883	0.382978340625001	0.741832215416668	0.730711891059029	0.338189914293983	-0.14949490380208	0.536849455286459	0.880189399435765	0.716660841271702	0.732867445030383	0.318943913758682	0.749037923211807	0.536632463055557	0.621514513628474	1.30172877667824	0.285849089279515	0.900069518923612	0.173748412261286	0.409786694184029	0.475345611935765	0.297371665060765	0.425443565972224	0.776764854600696	0.373115415856483	0.737491639457467	0.628196450668404	0.58512157436198	0.330351035416668	0.926855154861112	0.444918425491755	0.733087144068288	0.383080715972224	1.04920824131945	0.705779417968751	0.529839053747108	1.31218960914352	0.644349213151043	0.892379710995372	0.313324512235244	0.358473223871529	0.910546367311633	1.02165024418403	0.827648314279515	0.49576320217014	0.570949347222224	-0.230726455755205	0.737050390109593	0.499372581727432	0.273664895269099	0.765641246180557	0.547918110959203	0.677100819131946	1.36360478825232	0.658146946961807	0.583308644965279	0.502758222135418	0.18871856106771	0.394872878993057	-0.13425592126736	0.352989976736112	1.35920985324074	1.05461256869213	0.224061938715279	0.793664732118057	0.442871074652779	0.258499341102432	0.592901196310765	0.87837442482639	1.1237111439757	0.772716445659724	0.560851903993057	0.74576770295139	0.574747022251158	0.550098150798612	0.924712221362848	0.485213984331598	0.30665974201389	0.421393297152779	0.765874330555557	1.04258429552084	0.993574453559029	0.684750229890192	0.934411040972223	0.822614725931714	0.549456487717015	0.442593155095487	0.531731638289932	0.277460185156251	0.103166361554785	0.863547764100479	0.842221075086807	0.406970052144099	0.175236202690974	0.701864798668983	0.684782298940974	0.772630747743057	-0.37820404348958	-0.87524715052083	0.760193379427085	0.154889645052085	0.717731900000001	0.650270236219619	0.646098156727432	0.450980111623265	0.31341844748264	0.353574701336807	0.319643801736112	0.802080968454862	0.856115785937501	0.633565967209203	0.401476107253088	-0.13413430390625	-0.0543347235677085	-0.91227549032118	-0.926794854396219	-0.489016152777778	-0.213421823263889	-0.387789850381945	-0.680288385381944	-0.431144572280093	-0.200097080858652	-0.132120991449653	-1.37750843480903	-0.253639664019098	-0.11714559139757	0.02905574375	-0.4872755640625	-0.292307557465278	-0.0390566713975695	-0.417376614348959	-0.359140063541666	-0.0434415520833335	-0.645908766666667	-0.816330344552952	-0.605931553645834	-0.247077678854167	-0.258198003211806	-0.650719979976852	-1.13840479807291	-0.452060438984375	-0.10872049483507	-0.272249052999132	-0.256042449240451	-0.669965980512153	-0.239871971059028	-0.452277431215278	-0.367395380642361	0.312818882407406	-0.70306080499132	-0.0888403753472225	-0.815161482009549	-0.579123200086806	-0.513564282335069	-0.69153822921007	-0.563466328298611	-0.212145039670139	-0.615794478414352	-0.251418254813368	-0.36071344360243	-0.403788319908854	-0.658558858854167	-0.0620547394097225	-0.54399146877908	-0.255822750202547	-0.605829178298611	0.0602983470486105	-0.283130476302084	-0.459070840523727	0.323279714872685	-0.344560681119792	-0.096530183275463	-0.67558538203559	-0.630436670399306	-0.0783635269592015	0.0327403499131955	-0.16126157999132	-0.493146692100695	-0.417960547048611	-1.21963635002604	-0.251859504161241	-0.489537312543403	-0.715244999001736	-0.223268648090278	-0.440991783311632	-0.311809075138889	0.37469489398148	-0.330762947309028	-0.405601249305556	-0.486151672135417	-0.800191333203125	-0.594037015277778	-1.12316581553819	-0.635919917534723	0.370299958969906	0.0657026744212955	-0.764847955555556	-0.195245162152778	-0.546038819618055	-0.730410553168403	-0.39600869796007	-0.110535469444444	0.134801249704861	-0.216193448611111	-0.428057990277778	-0.243142191319445	-0.414162872019676	-0.438811743472222	-0.064197672907986	-0.503695909939236	-0.682250152256945	-0.567516597118055	-0.223035563715278	0.0536744012500004	0.00466455928819448	-0.304159664380643	-0.054498853298611	-0.16629516833912	-0.43945340655382	-0.546316739175348	-0.457178255980903	-0.711449709114583	-0.88574353271605	-0.125362130170356	-0.146688819184028	-0.581939842126736	-0.813673691579861	-0.287045095601852	-0.304127595329861	-0.216279146527778	-1.36711393776041	-1.86415704479166	-0.22871651484375	-0.83402024921875	-0.271177994270834	-0.338639658051216	-0.342811737543403	-0.53792978264757	-0.675491446788195	-0.635335192934028	-0.669266092534722	-0.186828925815972	-0.132794108333333	-0.355343927061632	-0.587433787017747	-1.12304419817708	-0.02725374375	-0.0417731078250385	0.396005593793403	0.671599923307291	0.497231896189236	0.204733361189236	0.453877174291088	0.684924665712529	0.752900755121527	-0.492486688237849	0.631382082552083	0.767876155173611	0.91407749032118	0.39774618250868	0.592714189105902	0.845965075173611	0.467645132222222	0.525881683029514	0.841580194487847	0.239112979904514	0.068691402018229	0.279090192925347	0.637944067717014	0.626823743359375	0.234301766594328	-0.253383051501734	0.432961307586805	0.776301251736111	0.612772693572048	0.628979297330729	0.215055766059027	0.645149775512152	0.432744315355903	0.51762636592882	1.19784062897859	0.181960941579861	0.796181371223958	0.069860264561632	0.305898546484375	0.371457464236111	0.193483517361111	0.32155541827257	0.672876706901042	0.269227268156829	0.633603491757812	0.52430830296875	0.481233426662326	0.226462887717014	0.822967007161458	0.3410302777921	0.629198996368634	0.27919256827257	0.945320093619791	0.601891270269097	0.425950906047454	1.20830146144387	0.540461065451389	0.788491563295717	0.20943636453559	0.254585076171875	0.806658219611979	0.917762096484376	0.723760166579861	0.391875054470486	0.46706119952257	-0.334614603454859	0.633162242409939	0.395484434027778	0.169776747569444	0.661753098480902	0.444029963259548	0.573212671432291	1.25971664055266	0.554258799262152	0.479420497265625	0.398870074435764	0.0848304133680555	0.290984731293402	-0.238144068967014	0.249101829036458	1.25532170554109	0.950724420992476	0.120173791015625	0.689776584418403	0.338982926953125	0.154611193402777	0.489013048611111	0.774486277126736	1.01982299627604	0.66882829796007	0.456963756293403	0.641879555251736	0.470858874551504	0.446210003098958	0.820824073663194	0.381325836631944	0.202771594314236	0.317505149453125	0.661986182855902	0.938696147821181	0.889686305859375	0.580862082190538	0.83052289327257	0.71872657823206	0.445568340017361	0.338705007395833	0.427843490590278	0.173572037456597	-0.000721786144869008	0.759659616400824	0.738332927387153	0.303081904444444	0.0713480549913195	0.597976650969329	0.58089415124132	0.668742600043402	-0.482092191189234	-0.979135298220484	0.65630523172743	0.0510014973524305	0.613843752300347	0.546382088519965	0.542210009027777	0.347091963923611	0.209530299782986	0.249686553637152	0.215755654036458	0.698192820755208	0.752227638237847	0.529677819509549	0.297587959553433	-0.238022451605904	-0.89971387457851	-0.461935172960069	-0.18634084344618	-0.360708870564236	-0.653207405564236	-0.404063592462384	-0.173016101040943	-0.105040011631944	-1.35042745499132	-0.226558684201389	-0.090064611579861	0.0561367235677085	-0.460194584244792	-0.26522657764757	-0.011975691579861	-0.39029563453125	-0.332059083723958	-0.016360572265625	-0.618827786848958	-0.789249364735243	-0.578850573828125	-0.219996699036458	-0.231117023394097	-0.623639000159143	-1.11132381825521	-0.424979459166667	-0.081639515017361	-0.245168073181424	-0.228961469422743	-0.642885000694444	-0.212790991241319	-0.425196451397569	-0.340314400824652	0.339899862225114	-0.675979825173611	-0.061759395529514	-0.78808050219184	-0.552042220269097	-0.486483302517361	-0.664457249392361	-0.536385348480902	-0.18506405985243	-0.588713498596643	-0.224337274995659	-0.333632463784722	-0.376707340091145	-0.631477879036458	-0.034973759592014	-0.516910488961371	-0.228741770384838	-0.578748198480902	0.087379326866319	-0.256049496484375	-0.431989860706018	0.350360694690394	-0.317479701302083	-0.0694492034577545	-0.648504402217882	-0.603355690581597	-0.051282547141493	0.059821329730904	-0.134180600173611	-0.466065712282986	-0.390879567230903	-1.19255537020833	-0.224778524343533	-0.462456332725694	-0.688164019184027	-0.196187668272569	-0.413910803493924	-0.28472809532118	0.401775873799189	-0.30368196749132	-0.378520269487847	-0.459070692317708	-0.773110353385416	-0.56695603546007	-1.09608483572049	-0.608838937717014	0.397380938787614	0.092783654239004	-0.737766975737847	-0.168164182335069	-0.518957839800347	-0.703329573350695	-0.368927718142361	-0.083454489626736	0.161882229522569	-0.189112468793402	-0.400977010460069	-0.216061211501736	-0.387081892201967	-0.411730763654514	-0.0371166930902775	-0.476614930121528	-0.655169172439236	-0.540435617300347	-0.195954583897569	0.080755381067709	0.031745539105903	-0.277078684562934	-0.0274178734809025	-0.139214188521412	-0.412372426736111	-0.519235759357639	-0.430097276163194	-0.684368729296875	-0.858662552898341	-0.0982811503526475	-0.119607839366319	-0.554858862309027	-0.786592711762153	-0.259964115784143	-0.277046615512152	-0.18919816671007	-1.34003295794271	-1.83707606497396	-0.201635535026041	-0.806939269401042	-0.244097014453125	-0.311558678233507	-0.315730757725694	-0.510848802829861	-0.648410466970486	-0.60825421311632	-0.642185112717014	-0.159747945998264	-0.105713128515625	-0.328262947243923	-0.560352807200039	-1.09596321835938	-0.476454537035108	-0.200860207521219	-0.375228234639275	-0.667726769639274	-0.418582956537423	-0.187535465115982	-0.119559375706983	-1.36494681906636	-0.241078048276428	-0.1045839756549	0.04161735949267	-0.47471394831983	-0.279745941722608	-0.0264950556548995	-0.404814998606289	-0.346578447798996	-0.0308799363406635	-0.633347150923997	-0.803768728810281	-0.593369937903164	-0.234516063111497	-0.245636387469135	-0.638158364234182	-1.12584318233024	-0.439498823241705	-0.0961588790923995	-0.259687437256462	-0.243480833497781	-0.657404364769483	-0.227310355316358	-0.439715815472608	-0.354833764899691	0.325380498150076	-0.69049918924865	-0.0762787596045525	-0.802599866266879	-0.566561584344136	-0.501002666592399	-0.6789766134674	-0.550904712555941	-0.199583423927469	-0.603232862671682	-0.238856639070698	-0.34815182785976	-0.391226704166184	-0.645997243111497	-0.0494931236670525	-0.53142985303641	-0.243261134459876	-0.593267562555941	0.0728599627912805	-0.270568860559414	-0.446509224781057	0.335841330615355	-0.331999065377122	-0.083968567532793	-0.66302376629292	-0.617875054656636	-0.0658019112165315	0.0453019656558655	-0.14869996424865	-0.480585076358025	-0.405398931305941	-1.20707473428337	-0.239297888418571	-0.476975696800733	-0.702683383259066	-0.210707032347608	-0.428430167568962	-0.299247459396219	0.38725650972415	-0.318201331566358	-0.393039633562886	-0.473590056392747	-0.787629717460455	-0.581475399535108	-1.11060419979552	-0.623358301792053	0.382861574712576	0.0782642901639655	-0.752286339812886	-0.182683546410108	-0.533477203875385	-0.717848937425733	-0.3834470822174	-0.0979738537017745	0.147362865447531	-0.203631832868441	-0.415496374535108	-0.230580575576774	-0.401601256277006	-0.426250127729552	-0.051636057165316	-0.491134294196566	-0.669688536514275	-0.554954981375385	-0.210473947972608	0.0662360169926705	0.0172261750308645	-0.291598048637973	-0.041937237555941	-0.15373355259645	-0.42689179081115	-0.533755123432678	-0.444616640238233	-0.698888093371913	-0.873181916973379	-0.112800514427686	-0.134127203441358	-0.569378226384066	-0.801112075837191	-0.274483479859182	-0.291565979587191	-0.203717530785108	-1.35455232201774	-1.85159542904899	-0.21615489910108	-0.82145863347608	-0.258616378528163	-0.326078042308546	-0.330250121800733	-0.5253681669049	-0.662929831045524	-0.622773577191358	-0.656704476792052	-0.174267310073302	-0.120232492590663	-0.342782311318962	-0.574872171275077	-1.11048258243441	0.236918494097222	0.0625504669791666	-0.229948068020833	0.0191957450810185	0.25024323650246	0.318219325911458	-0.927168117447918	0.196700653342014	0.333194725963542	0.479396061111111	-0.0369352467013889	0.158032759895833	0.411283645963542	0.0329637030121527	0.0912002538194447	0.406898765277778	-0.195568449305555	-0.36599002719184	-0.155591236284722	0.203262638506944	0.192142314149306	-0.200379662615741	-0.688064480711803	-0.0017201216232639	0.341619822526042	0.178091264361979	0.19429786812066	-0.219625663151042	0.210468346302083	-0.0019371138541667	0.0829449367187502	0.763159199768517	-0.252720487630208	0.361499942013889	-0.364821164648437	-0.128782882725694	-0.0632239649739584	-0.241197911848958	-0.1131260109375	0.238195277690972	-0.165454161053241	0.198922062547743	0.0896268737586807	0.0465519974522572	-0.208218541493055	0.388285577951389	-0.0936511514179688	0.194517567158565	-0.1554888609375	0.510638664409722	0.167209841059028	-0.00873052316261575	0.773620032233797	0.10577963624132	0.353810134085648	-0.225245064674479	-0.180096353038194	0.37197679040191	0.483080667274307	0.289078737369792	-0.0428063747395834	0.0323797703125002	-0.769296032664928	0.19848081319987	-0.0391969951822917	-0.264904681640625	0.227071669270833	0.00934853404947915	0.138531242222222	0.825035211342592	0.119577370052083	0.0447390680555557	-0.0358113547743056	-0.349851015842014	-0.143696697916667	-0.672825498177083	-0.185579600173611	0.820640276331017	0.516042991782407	-0.314507638194444	0.255095155208333	-0.0956985022569443	-0.280070235807292	0.0543316194010417	0.339804847916667	0.585141567065972	0.23414686875	0.0222823270833333	0.207198126041667	0.0361774453414351	0.0115285738888889	0.386142644453125	-0.053355592578125	-0.231909834895833	-0.117176279756944	0.227304753645833	0.504014718611112	0.455004876649306	0.146180652980469	0.3958414640625	0.284045149021991	0.0108869108072916	-0.0959764218142364	-0.0068379386197917	-0.261109391753472	-0.435403215354938	0.324978187190755	0.303651498177083	-0.131599524765625	-0.36333337421875	0.163295221759259	0.14621272203125	0.234061170833333	-0.916773620399303	-1.41381672743055	0.221623802517361	-0.383679931857639	0.179162323090278	0.111700659309896	0.107528579817708	-0.0875894652864583	-0.225151129427083	-0.184994875572917	-0.218925775173611	0.263511391545139	0.317546209027778	0.0949963902994791	-0.137093469656636	-0.672703880815973	0.338144796493055	0.0456462614930555	0.294790074594907	0.525837566016348	0.593813655425347	-0.65157378793403	0.472294982855902	0.60878905547743	0.754990390625	0.2386590828125	0.433627089409722	0.68687797547743	0.308558032526041	0.366794583333333	0.682493094791667	0.0800258802083335	-0.0903956976779515	0.120003093229166	0.478856968020833	0.467736643663194	0.075214666898148	-0.412470151197915	0.273874207890625	0.61721415203993	0.453685593875868	0.469892197634548	0.055968666362847	0.486062675815972	0.273657215659722	0.358539266232639	1.03875352928241	0.0228738418836805	0.637094271527777	-0.0892268351345485	0.146811446788194	0.21237036453993	0.0343964176649305	0.162468318576389	0.513789607204861	0.110140168460648	0.474516392061632	0.365221203272569	0.322146326966146	0.0673757880208335	0.663879907465277	0.18194317809592	0.470111896672453	0.120105468576389	0.78623299392361	0.442804170572916	0.266863806351273	1.04921436174769	0.381373965755208	0.629404463599537	0.0503492648394095	0.0954979764756945	0.647571119915799	0.758674996788195	0.56467306688368	0.232787954774305	0.307974099826389	-0.49370170315104	0.474075142713759	0.236397334331597	0.010689647873264	0.502665998784722	0.284942863563368	0.414125571736111	1.10062954085648	0.395171699565972	0.320333397569444	0.239782974739583	-0.074256686328125	0.131897631597222	-0.397231168663195	0.0900147293402775	1.09623460584491	0.791637321296295	-0.0389133086805555	0.530689484722222	0.179895827256944	-0.00447590629340305	0.32992594891493	0.615399177430555	0.86073589657986	0.509741198263889	0.297876656597222	0.482792455555555	0.311771774855324	0.287122903402778	0.661736973967014	0.222238736935764	0.0436844946180555	0.158418049756944	0.502899083159722	0.779609048125	0.730599206163195	0.421774982494357	0.671435793576389	0.55963947853588	0.28648124032118	0.179617907699652	0.268756390894097	0.0144849377604165	-0.15980888584105	0.600572516704644	0.579245827690972	0.143994804748264	-0.087739044704861	0.438889551273148	0.421807051545139	0.509655500347222	-0.641179290885414	-1.13822239791666	0.49721813203125	-0.10808560234375	0.454756652604166	0.387294988823784	0.383122909331597	0.18800486422743	0.0504432000868055	0.090599453940972	0.0566685543402775	0.539105721059028	0.593140538541666	0.370590719813368	0.138500859857253	-0.397109551302084	-0.128721765625	0.120422047476852	0.351469538898293	0.419445628307291	-0.825941815052085	0.297926955737847	0.434421028359375	0.580622363506945	0.0642910556944444	0.259259062291667	0.512509948359375	0.134190005407986	0.192426556215278	0.508125067673611	-0.094342146909722	-0.264763724796007	-0.054364933888889	0.304488940902778	0.293368616545139	-0.0991533602199075	-0.58683817831597	0.0995061807725695	0.442846124921875	0.279317566757812	0.295524170516493	-0.118399360755209	0.311694648697917	0.0992891885416666	0.184171239114583	0.86438550216435	-0.151494185234375	0.462726244409722	-0.263594862252604	-0.027556580329861	0.038002337421875	-0.139971609453125	-0.0118997085416665	0.339421580086806	-0.0642278586574075	0.300148364943576	0.190853176154514	0.14777829984809	-0.106992239097222	0.489511880347222	0.0075751509778645	0.295743869554398	-0.0542625585416665	0.611864966805555	0.268436143454861	0.0924957792332176	0.87484633462963	0.207005938637153	0.455036436481481	-0.124018762278646	-0.078870050642361	0.473203092797743	0.58430696967014	0.390305039765625	0.05841992765625	0.133606072708333	-0.668069730269095	0.299707115595703	0.0620293072135416	-0.163678379244792	0.328297971666667	0.110574836445312	0.239757544618055	0.926261513738425	0.220803672447916	0.145965370451389	0.0654149476215278	-0.248624713446181	-0.0424703955208335	-0.57159919578125	-0.084353297777778	0.92186657872685	0.61726929417824	-0.213281335798611	0.356321457604167	0.005527800138889	-0.178843933411459	0.155557921796875	0.4410311503125	0.686367869461805	0.335373171145833	0.123508629479167	0.3084244284375	0.137403747737268	0.112754876284722	0.487368946848958	0.0478707098177083	-0.1306835325	-0.015949977361111	0.328531056041666	0.605241021006945	0.556231179045139	0.247406955376302	0.497067766458334	0.385271451417824	0.112113213203125	0.00524988058159699	0.0943883637760417	-0.159883089357639	-0.334176912959105	0.426204489586588	0.404877800572917	-0.0303732223697915	-0.262107071822917	0.264521524155093	0.247439024427083	0.335287473229166	-0.81554731800347	-1.31259042503472	0.322850104913194	-0.282453629461806	0.280388625486111	0.212926961705729	0.208754882213541	0.013636837109375	-0.12392482703125	-0.0837685731770835	-0.117699472777778	0.364737693940972	0.418772511423611	0.196222692695313	-0.0358671672608025	-0.57147757842014	-0.172076487523148	0.058971003898293	0.126947093307292	-1.11844035005208	0.005428420737847	0.141922493359375	0.288123828506945	-0.228207479305556	-0.0332394727083335	0.220011413359375	-0.158308529592014	-0.100071978784722	0.215626532673611	-0.386840681909722	-0.557262259796007	-0.346863468888889	0.0119904059027775	0.000870081545139012	-0.391651895219908	-0.87933671331597	-0.192992354227431	0.150347589921875	-0.0131809682421875	0.00302563551649301	-0.410897895755209	0.0191961136979165	-0.193209346458333	-0.108327295885416	0.57188696716435	-0.443992720234375	0.170227709409722	-0.556093397252604	-0.320055115329861	-0.254496197578125	-0.432470144453125	-0.304398243541667	0.0469230450868055	-0.356726393657407	0.00764982994357652	-0.101645358845486	-0.14472023515191	-0.399490774097222	0.197013345347222	-0.284923384022135	0.00324533455439802	-0.346761093541667	0.319366431805555	-0.024062391545139	-0.200002755766782	0.58234779962963	-0.085492596362847	0.162537901481481	-0.416517297278646	-0.371368585642361	0.180704557797743	0.29180843467014	0.097806504765625	-0.23407860734375	-0.158892462291666	-0.960568265269095	0.00720858059570301	-0.230469227786458	-0.456176914244791	0.0357994366666665	-0.181923698554687	-0.0527409903819445	0.633762978738425	-0.0716948625520835	-0.146533164548611	-0.227083587378472	-0.541123248446181	-0.334968930520833	-0.86409773078125	-0.376851832777778	0.62936804372685	0.32477075917824	-0.505779870798611	0.0638229226041665	-0.286970734861111	-0.471342468411459	-0.136940613203125	0.1485326153125	0.393869334461805	0.0428746361458335	-0.168989905520833	0.0159258934375	-0.155094787262731	-0.179743658715278	0.194870411848959	-0.244627825182292	-0.4231820675	-0.308448512361111	0.0360325210416665	0.312742486006945	0.263732644045139	-0.045091579623698	0.204569231458334	0.092772916417824	-0.180385321796875	-0.287248654418403	-0.198110171223958	-0.452381624357639	-0.626675447959105	0.133705954586588	0.112379265572917	-0.322871757369792	-0.554605606822916	-0.0279770108449075	-0.0450595105729165	0.0427889382291665	-1.10804585300347	-1.60508896003472	0.0303515699131945	-0.574952164461806	-0.012109909513889	-0.079571573294271	-0.0837436527864585	-0.278861697890625	-0.41642336203125	-0.376267108177084	-0.410198007777778	0.072239158940972	0.126273976423611	-0.0962758423046875	-0.328365702260803	-0.86397611342014	0.308114817000145	0.376090906409143	-0.869296536950233	0.254572233839699	0.391066306461227	0.537267641608796	0.0209363337962963	0.215904340393518	0.469155226461227	0.0908352835098379	0.14907183431713	0.464770345775463	-0.13769686880787	-0.308118446694155	-0.0977196557870371	0.261134219004629	0.250013894646991	-0.142508082118056	-0.630192900214118	0.0561514588744213	0.399491403023727	0.235962844859664	0.252169448618345	-0.161754082653357	0.268339926799768	0.0559344666435185	0.140816517216435	0.821030780266202	-0.194848907132523	0.419371522511574	-0.306949584150752	-0.0709113022280091	-0.00535238447627315	-0.183326331351273	-0.0552544304398146	0.296066858188657	-0.107582580555556	0.256793643045428	0.147498454256366	0.104423577949942	-0.15034696099537	0.446157158449074	-0.0357795709202836	0.25238914765625	-0.0976172804398146	0.568510244907407	0.225081421556713	0.0491410573350695	0.831491612731482	0.163651216739005	0.411681714583333	-0.167373484176794	-0.122224772540509	0.429848370899595	0.540952247771992	0.346950317867477	0.0150652057581018	0.0902513508101853	-0.711424452167243	0.256352393697555	0.0186745853153935	-0.20703310114294	0.284943249768518	0.0672201145471644	0.196402822719907	0.882906791840277	0.177448950549768	0.102610648553241	0.0220602257233797	-0.291979435344329	-0.0858251174189817	-0.614953917679398	-0.127708019675926	0.878511856828702	0.573914572280092	-0.256636057696759	0.312966735706018	-0.0378269217592591	-0.222198655309607	0.112203199898727	0.397676428414352	0.643013147563657	0.292018449247685	0.0801539075810185	0.265069706539352	0.0940490258391204	0.0694001543865741	0.44401422495081	0.0045159879195602	-0.174038254398148	-0.0593046992592592	0.285176334143518	0.561886299108797	0.512876457146991	0.204052233478154	0.453713044560185	0.341916729519676	0.0687584913049769	-0.0381048413165512	0.0510336418778935	-0.203237811255787	-0.377531634857253	0.38284976768844	0.361523078674768	-0.0737279442679397	-0.305461793721065	0.221166802256944	0.204084302528935	0.291932751331018	-0.858902039901618	-1.35594514693287	0.279495383015046	-0.325808351359954	0.237033903587963	0.169572239807581	0.165400160315393	-0.0297178847887732	-0.167279548929398	-0.127123295075232	-0.161054194675926	0.321382972042824	0.375417789525463	0.152867970797164	-0.0792218891589506	-0.614832300318288	0.607138397830584	-0.638249045528792	0.48561972526114	0.622113797882668	0.768315133030237	0.251983825217737	0.446951831814959	0.700202717882668	0.321882774931279	0.380119325738571	0.695817837196904	0.093350622613571	-0.077070955272714	0.133327835634404	0.49218171042607	0.481061386068432	0.0885394093033855	-0.399145408792677	0.287198950295862	0.630538894445168	0.467010336281105	0.483216940039786	0.0692934087680845	0.499387418221209	0.28698195806496	0.371864008637876	1.05207827168764	0.036198584288918	0.650419013933015	-0.075902092729311	0.160136189193432	0.225695106945168	0.047721160070168	0.175793060981627	0.527114349610099	0.123464910865885	0.48784113446687	0.378545945677807	0.335471069371383	0.080700530426071	0.677204649870515	0.195267920501157	0.483436639077691	0.133430210981626	0.799557736328848	0.456128912978154	0.280188548756511	1.06253910415292	0.394698708160446	0.642729206004774	0.063674007244647	0.108822718880932	0.660895862321036	0.771999739193433	0.577997809288918	0.246112697179543	0.321298842231626	-0.480376960745802	0.487399885118996	0.249722076736835	0.0240143902785015	0.515990741189959	0.298267605968605	0.427450314141348	1.11395428326172	0.40849644197121	0.333658139974682	0.253107717144821	-0.0609319439228875	0.145222374002459	-0.383906426257957	0.103339471745515	1.10955934825014	0.804962063701533	-0.025588566275318	0.54401422712746	0.193220569662182	0.00884883611183446	0.343250691320168	0.628723919835793	0.874060638985098	0.523065940669126	0.31120139900246	0.496117197960793	0.325096517260561	0.300447645808015	0.675061716372251	0.235563479341001	0.057009237023293	0.171742792162182	0.51622382556496	0.792933790530238	0.743923948568432	0.435099724899595	0.684760535981626	0.572964220941117	0.299805982726418	0.19294265010489	0.282081133299335	0.027809680165654	-0.146484143435812	0.613897259109881	0.59257057009621	0.157319547153501	-0.0744143022996235	0.452214293678386	0.435131793950376	0.522980242752459	-0.627854548480177	-1.12489765551143	0.510542874436487	-0.0947608599385125	0.468081395009404	0.400619731229022	0.396447651736834	0.201329606632668	0.063767942492043	0.103924196346209	0.069993296745515	0.552430463464265	0.606465280946904	0.383915462218606	0.15182560226249	-0.383784808896847	-0.570272956119793	0.553595814670139	0.690089887291667	0.836291222439236	0.319959914626736	0.514927921223958	0.768178807291666	0.389858864340278	0.44809541514757	0.763793926605903	0.16132671202257	-0.0090948658637155	0.201303925043402	0.560157799835069	0.549037475477431	0.156515498712384	-0.331169319383678	0.355175039704861	0.698514983854166	0.534986425690104	0.551193029448785	0.137269498177083	0.567363507630208	0.354958047473958	0.439840098046875	1.12005436109664	0.104174673697916	0.718395103342014	-0.00792600332031251	0.22811227860243	0.293671196354166	0.115697249479167	0.243769150390625	0.595090439019097	0.191441000274884	0.555817223875868	0.446522035086805	0.403447158780382	0.14867661983507	0.745180739279514	0.263244009910156	0.55141272848669	0.201406300390625	0.867533825737846	0.524105002387153	0.348164638165509	1.13051519356192	0.462674797569445	0.710705295413773	0.131650096653645	0.17679880828993	0.728871951730034	0.839975828602431	0.645973898697916	0.314088786588541	0.389274931640625	-0.412400871336804	0.555375974527994	0.317698166145833	0.0919904796875	0.583966830598958	0.366243695377604	0.495426403550347	1.18193037267072	0.476472531380208	0.40163422938368	0.321083806553819	0.00704414548611099	0.213198463411458	-0.315930336848958	0.171315561154513	1.17753543765914	0.872938153110532	0.0423875231336805	0.611990316536458	0.26119665907118	0.076824925520833	0.411226780729167	0.696700009244791	0.942036728394096	0.591042030078125	0.379177488411458	0.564093287369791	0.39307260666956	0.368423735217014	0.74303780578125	0.30353956875	0.124985326432292	0.23971888157118	0.584199914973958	0.860909879939237	0.81190003797743	0.503075814308593	0.752736625390625	0.640940310350115	0.367782072135417	0.260918739513888	0.350057222708333	0.0957857695746525	-0.0785080540268135	0.68187334851888	0.660546659505208	0.2252956365625	-0.00643821289062502	0.520190383087384	0.503107883359375	0.590956332161458	-0.559878459071179	-1.05692156610243	0.578518963845486	-0.026784770529514	0.536057484418403	0.46859582063802	0.464423741145833	0.269305696041666	0.131744031901042	0.171900285755208	0.137969386154514	0.620406552873264	0.674441370355902	0.451891551627604	0.219801691671489	-0.315808719487848	-0.691791628689238	-0.55529755606771	-0.40909622092014	-0.92542752873264	-0.730459522135419	-0.47720863606771	-0.855528579019099	-0.797292028211807	-0.481593516753474	-1.08406073133681	-1.25448230922309	-1.04408351831597	-0.685229643524307	-0.696349967881946	-1.08887194464699	-1.57655676274306	-0.890212403654516	-0.54687245950521	-0.710401017669273	-0.694194413910592	-1.10811794518229	-0.678023935729169	-0.890429395885418	-0.805547345312501	-0.125333082262735	-1.14121276966146	-0.526992340017363	-1.25331344667969	-1.01727516475695	-0.95171624700521	-1.12969019388021	-1.00161829296875	-0.65029700434028	-1.05394644308449	-0.689570219483508	-0.798865408272571	-0.841940284578995	-1.09671082352431	-0.500206704079863	-0.98214343344922	-0.693974714872687	-1.04398114296875	-0.37785361762153	-0.721282440972224	-0.897222805193867	-0.114872249797455	-0.782712645789932	-0.534682147945604	-1.11373734670573	-1.06858863506945	-0.516515491629342	-0.405411614756945	-0.59941354466146	-0.931298656770835	-0.856112511718751	-1.65778831469618	-0.690011468831382	-0.927689277213543	-1.15339696367188	-0.661420612760419	-0.879143747981773	-0.74996103980903	-0.06345707068866	-0.768914911979169	-0.843753213975696	-0.924303636805557	-1.23834329787327	-1.03218897994792	-1.56131778020834	-1.07407188220486	-0.067852005700235	-0.372449290248845	-1.2029999202257	-0.633397126822918	-0.984190784288196	-1.16856251783854	-0.83416066263021	-0.548687434114585	-0.30335071496528	-0.654345413281252	-0.866209954947918	-0.681294155989585	-0.852314836689817	-0.876963708142363	-0.502349637578126	-0.941847874609377	-1.12040211692709	-1.0056685617882	-0.661187528385418	-0.38447756342014	-0.433487405381946	-0.742311629050783	-0.492650817968751	-0.604447133009261	-0.87760537122396	-0.984468703845488	-0.895330220651043	-1.14960167378472	-1.32389549738619	-0.563514094840497	-0.584840783854168	-1.02009180679688	-1.25182565625	-0.725197060271992	-0.742279560000002	-0.654431111197919	-1.80526590243056	-2.3023090094618	-0.66686847951389	-1.27217221388889	-0.709329958940974	-0.776791622721356	-0.780963702213543	-0.97608174731771	-1.11364341145834	-1.07348715760417	-1.10741805720486	-0.624980890486113	-0.570946073003474	-0.793495891731772	-1.02558575168789	-1.56119616284722	0.568571214722222	0.714772549869791	0.198441242057291	0.393409248654513	0.646660134722222	0.268340191770833	0.326576742578125	0.642275254036458	0.039808039453125	-0.13061353843316	0.079785252473958	0.438639127265624	0.427518802907986	0.0349968261429395	-0.452687991953123	0.233656367135416	0.576996311284722	0.41346775312066	0.42967435687934	0.0157508256076385	0.445844835060764	0.233439374904514	0.31832142547743	0.998535688527197	-0.017343998871528	0.596876430772569	-0.129444675889757	0.106593606032986	0.172152523784722	-0.005821423090278	0.12225047782118	0.473571766449652	0.0699223277054395	0.434298551306423	0.325003362517361	0.281928486210937	0.027157947265625	0.623662066710069	0.141725337340711	0.429894055917245	0.0798876278211805	0.746015153168402	0.402586329817708	0.226645965596065	1.00899652099248	0.341156125	0.589186622844328	0.010131424084201	0.055280135720486	0.60735327916059	0.718457156032987	0.524455226128472	0.192570114019097	0.26775625907118	-0.533919543906248	0.43385730195855	0.196179493576389	-0.0295281928819445	0.462448158029514	0.24472502280816	0.373907730980902	1.06041170010127	0.354953858810763	0.280115556814236	0.199565133984375	-0.114474527083334	0.0916797908420135	-0.437449009418403	0.049796888585069	1.0560167650897	0.751419480541087	-0.079131149435764	0.490471643967013	0.139677986501736	-0.0446937470486115	0.289708108159722	0.575181336675347	0.820518055824652	0.46952335750868	0.257658815842014	0.442574614800347	0.271553934100115	0.246905062647569	0.621519133211806	0.182020896180555	0.003466653862847	0.118200209001736	0.462681242404513	0.739391207369792	0.690381365407986	0.381557141739149	0.63121795282118	0.519421637780671	0.246263399565972	0.139400066944444	0.228538550138889	-0.025732902994792	-0.200026726596258	0.560354675949435	0.539027986935763	0.103776963993055	-0.12795688546007	0.39867171051794	0.38158921078993	0.469437659592013	-0.681397131640623	-1.17844023867187	0.457000291276041	-0.148303443098959	0.414538811848958	0.347077148068576	0.342905068576388	0.147787023472222	0.010225359331597	0.0503816131857635	0.016450713585069	0.498887880303819	0.552922697786458	0.33037287905816	0.0982830191020445	-0.437327392057293	0.85126662249132	0.334935314678819	0.529903321276041	0.78315420734375	0.404834264392361	0.463070815199653	0.778769326657986	0.176302112074653	0.00588053418836798	0.216279325095486	0.575133199887153	0.564012875529514	0.171490898764467	-0.316193919331595	0.370150439756944	0.71349038390625	0.549961825742187	0.566168429500868	0.152244898229166	0.582338907682291	0.369933447526042	0.454815498098958	1.13502976114873	0.11915007375	0.733370503394097	0.00704939673177096	0.243087678654514	0.30864659640625	0.13067264953125	0.258744550442708	0.61006583907118	0.206416400326967	0.570792623927951	0.461497435138889	0.418422558832465	0.163652019887153	0.760156139331597	0.278219409962239	0.566388128538773	0.216381700442708	0.88250922578993	0.539080402439236	0.363140038217593	1.145490593614	0.477650197621528	0.725680695465856	0.146625496705729	0.191774208342014	0.743847351782118	0.854951228654515	0.66094929875	0.329064186640625	0.404250331692708	-0.39742547128472	0.570351374580078	0.332673566197917	0.106965879739583	0.598942230651041	0.381219095429687	0.51040180360243	1.1969057727228	0.491447931432291	0.416609629435764	0.336059206605903	0.0220195455381945	0.228173863463541	-0.300954936796875	0.186290961206597	1.19251083771123	0.887913553162615	0.057362923185764	0.626965716588541	0.276172059123264	0.0918003255729165	0.42620218078125	0.711675409296875	0.95701212844618	0.606017430130208	0.394152888463542	0.579068687421875	0.408048006721643	0.383399135269097	0.758013205833334	0.318514968802083	0.139960726484375	0.254694281623264	0.599175315026041	0.87588527999132	0.826875438029514	0.518051214360677	0.767712025442709	0.655915710402199	0.3827574721875	0.275894139565972	0.365032622760417	0.110761169626736	-0.06353265397473	0.696848748570963	0.675522059557291	0.240271036614583	0.00853718716145846	0.535165783139467	0.518083283411458	0.605931732213541	-0.544903059019095	-1.04194616605035	0.59349436389757	-0.0118093704774305	0.551032884470486	0.483571220690104	0.479399141197916	0.28428109609375	0.146719431953125	0.186875685807291	0.152944786206597	0.635381952925347	0.689416770407986	0.466866951679688	0.234777091723572	-0.300833319435765	0.481136649826389	0.676104656423611	0.92935554249132	0.551035599539931	0.609272150347222	0.924970661805556	0.322503447222222	0.152081869335937	0.362480660243055	0.721334535034722	0.710214210677083	0.317692233912037	-0.169992584184026	0.516351774904514	0.85969171905382	0.696163160889757	0.712369764648437	0.298446233376736	0.728540242829861	0.516134782673611	0.601016833246528	1.28123109629629	0.265351408897569	0.879571838541666	0.15325073187934	0.389289013802083	0.45484793155382	0.27687398467882	0.404945885590278	0.75626717421875	0.352617735474537	0.716993959075521	0.607698770286458	0.564623893980035	0.309853355034722	0.906357474479166	0.424420745109809	0.712589463686342	0.362583035590278	1.0287105609375	0.685281737586805	0.509341373365162	1.29169192876157	0.623851532769097	0.871882030613426	0.292826831853298	0.337975543489583	0.890048686929688	1.00115256380208	0.80715063389757	0.475265521788194	0.550451666840278	-0.251224136137151	0.716552709727648	0.478874901345486	0.253167214887153	0.745143565798611	0.527420430577257	0.65660313875	1.34310710787037	0.637649266579861	0.562810964583333	0.482260541753472	0.168220880685764	0.374375198611111	-0.154753601649306	0.332492296354166	1.33871217285879	1.03411488831018	0.203564258333333	0.773167051736111	0.422373394270833	0.238001660720486	0.57240351592882	0.857876744444445	1.10321346359375	0.752218765277778	0.540354223611111	0.725270022569445	0.554249341869213	0.529600470416667	0.904214540980903	0.464716303949653	0.286162061631944	0.400895616770833	0.745376650173611	1.02208661513889	0.973076773177084	0.664252549508247	0.913913360590278	0.802117045549768	0.52895880733507	0.422095474713541	0.511233957907986	0.256962504774305	0.0826686811728395	0.843050083718533	0.821723394704861	0.386472371762153	0.154738522309028	0.681367118287037	0.664284618559028	0.752133067361111	-0.398701723871525	-0.895744830902776	0.739695699045139	0.134391964670139	0.697234219618055	0.629772555837673	0.625600476345486	0.430482431241319	0.292920767100694	0.333077020954861	0.299146121354167	0.781583288072917	0.835618105555555	0.613068286827257	0.380978426871142	-0.154631984288195	0.159773348611111	0.413024234678819	0.0347042917274304	0.0929408425347225	0.408639353993055	-0.193827860590278	-0.364249438476563	-0.153850647569445	0.205003227222222	0.193882902864583	-0.198639073900463	-0.686323891996526	2.04670920138997e-05	0.343360411241319	0.179831853077257	0.196038456835937	-0.217885074435764	0.212208935017361	-0.0001965251388889	0.084685525434028	0.764899788483794	-0.250979898914931	0.363240530729166	-0.36308057593316	-0.127042294010417	-0.0614833762586805	-0.239457323133681	-0.111385422222222	0.23993586640625	-0.163713572337963	0.200662651263021	0.0913674624739585	0.048292586167535	-0.206477952777778	0.390026166666666	-0.091910562702691	0.196258155873842	-0.153748272222222	0.512379253124999	0.168950429774305	-0.00698993444733795	0.775360620949074	0.107520224956597	0.355550722800926	-0.223504475959202	-0.178355764322917	0.373717379117187	0.484821255989584	0.290819326085069	-0.0410657860243056	0.034120359027778	-0.767555443949651	0.200221401915147	-0.0374564064670139	-0.263164092925347	0.228812257986111	0.0110891227647569	0.1402718309375	0.826775800057869	0.121317958767361	0.0464796567708334	-0.0340707660590278	-0.348110427126736	-0.141956109201389	-0.671084909461806	-0.183839011458334	0.822380865046294	0.517783580497684	-0.312767049479167	0.256835743923611	-0.0939579135416665	-0.278329647092014	0.0560722081163195	0.341545436631944	0.58688215578125	0.235887457465278	0.0240229157986111	0.208938714756944	0.037918034056713	0.0132691626041667	0.387883233168403	-0.0516150038628472	-0.230169246180556	-0.115435691041667	0.229045342361111	0.505755307326389	0.456745465364583	0.147921241695746	0.397582052777778	0.285785737737268	0.0126274995225694	-0.0942358330989586	-0.0050973499045139	-0.259368803038195	-0.433662626639661	0.326718775906033	0.305392086892361	-0.129858936050347	-0.361592785503472	0.165035810474537	0.147953310746528	0.235801759548611	-0.915033031684025	-1.41207613871528	0.223364391232639	-0.381939343142361	0.180902911805555	0.113441248025173	0.109269168532986	-0.0858488765711806	-0.223410540711806	-0.183254286857639	-0.217185186458334	0.265251980260416	0.319286797743055	0.096736979014757	-0.135352880941358	-0.670963292100695	0.607992241276041	0.229672298324652	0.287908849131944	0.603607360590278	0.00114014600694451	-0.16928143187934	0.0411173590277775	0.399971233819444	0.388850909461806	-0.00367106730324099	-0.491355885399304	0.194988473689236	0.538328417838541	0.374799859674479	0.39100646343316	-0.022917067838542	0.407176941614583	0.194771481458333	0.27965353203125	0.959867795081016	-0.0560118923177085	0.558208537326389	-0.168112569335938	0.0679257125868055	0.133484630338541	-0.0444893165364585	0.083582584375	0.434903873003472	0.031254434259259	0.395630657860243	0.28633546907118	0.243260592764757	-0.0115099461805555	0.584994173263888	0.103057443894531	0.391226162471065	0.041219734375	0.707347259722221	0.363918436371527	0.187978072149884	0.970328627546296	0.30248823155382	0.550518729398148	-0.0285364693619795	0.0166122422743055	0.56868538571441	0.679789262586806	0.485787332682291	0.153902220572916	0.229088365625	-0.572587437352429	0.39518940851237	0.157511600130208	-0.068196086328125	0.423780264583333	0.206057129361979	0.335239837534722	1.02174380665509	0.316285965364583	0.241447663368056	0.160897240538194	-0.153142420529514	0.053011897395833	-0.476116902864584	0.0111289951388885	1.01734887164352	0.712751587094906	-0.117799042881945	0.451803750520833	0.101010093055555	-0.083361640494792	0.251040214713541	0.536513443229166	0.781850162378471	0.4308554640625	0.218990922395833	0.403906721354166	0.232886040653935	0.208237169201389	0.582851239765625	0.143353002734375	-0.0352012395833335	0.0795323155555555	0.424013348958333	0.700723313923611	0.651713471961806	0.342889248292969	0.592550059375	0.48075374433449	0.207595506119791	0.100732173498263	0.189870656692708	-0.0644007964409725	-0.238694620042438	0.521686782503255	0.500360093489583	0.065109070546875	-0.16662477890625	0.360003817071759	0.34292131734375	0.430769766145833	-0.720065025086803	-1.21710813211805	0.418332397829861	-0.186971336545139	0.375870918402778	0.308409254622395	0.304237175130208	0.109119130026041	-0.0284425341145835	0.011713719739583	-0.0222171798611115	0.460219986857639	0.514254804340277	0.291704985611979	0.059615125655864	-0.475995285503473	0.482923184392361	0.541159735199653	0.856858246657986	0.254391032074653	0.083969454188368	0.294368245095486	0.653222119887153	0.642101795529514	0.249579818764467	-0.238104999331595	0.448239359756944	0.79157930390625	0.628050745742187	0.644257349500868	0.230333818229166	0.660427827682291	0.448022367526042	0.532904418098958	1.21311868114873	0.19723899375	0.811459423394097	0.085138316731771	0.321176598654514	0.38673551640625	0.20876156953125	0.336833470442709	0.68815475907118	0.284505320326968	0.648881543927951	0.539586355138889	0.496511478832465	0.241740939887153	0.838245059331597	0.35630832996224	0.644477048538773	0.294470620442708	0.96059814578993	0.617169322439236	0.441228958217593	1.223579513614	0.555739117621528	0.803769615465856	0.224714416705729	0.269863128342014	0.821936271782118	0.933040148654515	0.73903821875	0.407153106640625	0.482339251692708	-0.31933655128472	0.648440294580078	0.410762486197917	0.185054799739583	0.677031150651041	0.459308015429687	0.58849072360243	1.2749946927228	0.569536851432291	0.494698549435764	0.414148126605903	0.100108465538194	0.306262783463541	-0.222866016796875	0.264379881206597	1.27059975771123	0.966002473162615	0.135451843185764	0.705054636588542	0.354260979123264	0.169889245572916	0.50429110078125	0.789764329296875	1.03510104844618	0.684106350130208	0.472241808463542	0.657157607421875	0.486136926721643	0.461488055269097	0.836102125833333	0.396603888802083	0.218049646484375	0.332783201623264	0.677264235026041	0.95397419999132	0.904964358029514	0.596140134360677	0.845800945442708	0.734004630402199	0.4608463921875	0.353983059565972	0.443121542760417	0.188850089626736	0.01455626602527	0.774937668570963	0.753610979557292	0.318359956614583	0.0866261071614585	0.613254703139468	0.596172203411458	0.684020652213541	-0.466814139019095	-0.963857246050345	0.67158328389757	0.0662795495225695	0.629121804470486	0.561660140690104	0.557488061197916	0.36237001609375	0.224808351953125	0.264964605807291	0.231033706206597	0.713470872925347	0.767505690407986	0.544955871679688	0.312866011723572	-0.222744399435765	0.162839792248264	0.478538303706597	-0.123928910876736	-0.294350488763021	-0.083951697855903	0.274902176935763	0.263781852578125	-0.128740124186921	-0.616424942282984	0.0699194168055554	0.413259360954861	0.249730802790798	0.265937406549479	-0.147986124722223	0.282107884730903	0.0697024245746526	0.15458447514757	0.834798738197336	-0.181080949201389	0.433139480442708	-0.293181626219618	-0.057143344296875	0.008415573454861	-0.169558373420139	-0.0414864725086805	0.309834816119792	-0.0938146226244215	0.270561600976563	0.1612664121875	0.118191535881077	-0.136579003064236	0.459925116380208	-0.0220116129891495	0.266157105587384	-0.0838493225086805	0.582278202838541	0.238849379487847	0.0629090152662036	0.845259570662616	0.177419174670139	0.425449672514467	-0.15360552624566	-0.108456814609375	0.443616328830729	0.554720205703126	0.360718275798611	0.028833163689236	0.10401930874132	-0.697656494236109	0.270120351628689	0.0324425432465276	-0.193265143211805	0.298711207699653	0.0809880724782985	0.210170780651041	0.896674749771411	0.191216908480903	0.116378606484375	0.0358281836545138	-0.278211477413195	-0.0720571594878475	-0.601185959748264	-0.113940061744792	0.892279814759836	0.587682530211226	-0.242868099765625	0.326734693637153	-0.024058963828125	-0.208430697378473	0.125971157829861	0.411444386345486	0.656781105494791	0.30578640717882	0.0939218655121527	0.278837664470486	0.107816983770255	0.0831681123177083	0.457782182881944	0.0182839458506943	-0.160270296467014	-0.045536741328125	0.298944292074653	0.575654257039931	0.526644415078125	0.217820191409288	0.46748100249132	0.35568468745081	0.082526449236111	-0.024336883385417	0.0648015998090277	-0.189469853324653	-0.363763676926119	0.396617725619574	0.375291036605903	-0.0599599863368055	-0.29169383578993	0.234934760188078	0.21785226046007	0.305700709262152	-0.845134081970484	-1.34217718900173	0.29326334094618	-0.31204039342882	0.250801861519097	0.183340197738715	0.179168118246528	-0.015949926857639	-0.153511590998264	-0.113355337144098	-0.147286236744792	0.335150929973958	0.389185747456597	0.166635928728298	-0.0654539312278165	-0.601064342387154	0.536774854513889	-0.065692360069444	-0.236113937955729	-0.025715147048611	0.333138727743056	0.322018403385417	-0.0705035733796295	-0.558188391475692	0.128155967612847	0.471495911762153	0.30796735359809	0.324173957356771	-0.0897495739149305	0.340344435538194	0.127938975381945	0.212821025954862	0.893035289004628	-0.122844398394097	0.49137603125	-0.234945075412326	0.001093206510417	0.066652124262153	-0.111321822612847	0.0167500782986115	0.368071366927084	-0.0355780718171295	0.328798151783855	0.219502962994792	0.176428086688369	-0.078342452256944	0.5181616671875	0.0362249378181425	0.324393656394676	-0.0256127717013885	0.640514753645833	0.297085930295139	0.121145566073496	0.903496121469908	0.235655725477431	0.48368622332176	-0.095368975438368	-0.050220263802083	0.501852879638021	0.612956756510418	0.418954826605903	0.087069714496528	0.162255859548611	-0.639419943428817	0.328356902435981	0.0906790940538197	-0.135028592404513	0.356947758506944	0.139224623285591	0.268407331458334	0.954911300578703	0.249453459288195	0.174615157291667	0.0940647344618058	-0.219974926605903	-0.0138206086805555	-0.542949408940972	-0.0557035109375	0.950516365567128	0.645919081018518	-0.184631548958333	0.384971244444445	0.034177586979167	-0.150194146571181	0.184207708637153	0.469680937152778	0.715017656302083	0.364022957986112	0.152158416319445	0.337074215277778	0.166053534577547	0.141404663125	0.516018733689237	0.0765204966579864	-0.102033745659722	0.012699809479167	0.357180842881945	0.633890807847223	0.584880965885417	0.27605674221658	0.525717553298612	0.413921238258102	0.140763000043403	0.033899667421875	0.12303815061632	-0.131233302517361	-0.305527126118827	0.454854276426866	0.433527587413195	-0.0017234355295135	-0.233457284982639	0.29317131099537	0.276088811267362	0.363937260069444	-0.786897531163192	-1.28394063819444	0.351499891753473	-0.253803842621527	0.309038412326389	0.241576748546007	0.23740466905382	0.042286623949653	-0.095275040190972	-0.0551187863368055	-0.0890496859375	0.39338748078125	0.447422298263889	0.22487247953559	-0.0072173804205245	-0.542827791579862	0.250006151388889	0.079584573502604	0.289983364409722	0.648837239201388	0.63771691484375	0.245194938078704	-0.242489880017359	0.44385447907118	0.787194423220486	0.623665865056424	0.639872468815104	0.225948937543403	0.656042946996528	0.443637486840278	0.528519537413194	1.20873380046296	0.192854113064236	0.807074542708333	0.080753436046007	0.31679171796875	0.382350635720486	0.204376688845486	0.332448589756945	0.683769878385416	0.280120439641203	0.644496663242188	0.535201474453125	0.492126598146702	0.237356059201389	0.833860178645833	0.351923449276476	0.640092167853009	0.290085739756945	0.956213265104166	0.612784441753472	0.436844077531829	1.21919463292824	0.551354236935764	0.799384734780092	0.220329536019965	0.26547824765625	0.817551391096354	0.928655267968751	0.734653338064236	0.402768225954861	0.477954371006944	-0.323721431970484	0.644055413894314	0.406377605512153	0.18066991905382	0.672646269965278	0.454923134743923	0.584105842916667	1.27060981203704	0.565151970746528	0.49031366875	0.409763245920139	0.0957235848524305	0.301877902777777	-0.227250897482639	0.259995000520833	1.26621487702546	0.961617592476851	0.1310669625	0.700669755902777	0.3498760984375	0.165504364887152	0.499906220095486	0.785379448611111	1.03071616776042	0.679721469444444	0.467856927777778	0.652772726736111	0.48175204603588	0.457103174583333	0.83171724514757	0.392219008116319	0.213664765798611	0.3283983209375	0.672879354340278	0.949589319305556	0.90057947734375	0.591755253674913	0.841416064756945	0.729619749716435	0.456461511501736	0.349598178880208	0.438736662074653	0.184465208940972	0.010171385339506	0.770552787885199	0.749226098871528	0.31397507592882	0.0822412264756945	0.608869822453703	0.591787322725694	0.679635771527777	-0.471199019704859	-0.968242126736109	0.667198403211805	0.0618946688368055	0.624736923784722	0.55727526000434	0.553103180512152	0.357985135407986	0.220423471267361	0.260579725121527	0.226648825520833	0.709085992239583	0.763120809722222	0.540570990993923	0.308481131037808	-0.227129280121529	-0.522882641080729	-0.312483850173611	0.0463700246180555	0.035249700260417	-0.357272276504629	-0.844957094600692	-0.158612735512153	0.184727208637153	0.0211986504730905	0.037405254231771	-0.37651827703993	0.0535757324131945	-0.158829727743055	-0.0739476771701385	0.606266585879628	-0.409613101519097	0.204607328125	-0.521713778537326	-0.285675496614583	-0.220116578862847	-0.398090525737847	-0.270018624826388	0.0813026638020835	-0.32234677494213	0.0420294486588545	-0.067265740130208	-0.110340616436631	-0.365111155381944	0.2313929640625	-0.250543765306858	0.037624953269676	-0.312381474826388	0.353746050520833	0.010317227170139	-0.165623137051504	0.616727418344908	-0.051112977647569	0.196917520196759	-0.382137678563368	-0.336988966927083	0.215084176513021	0.326188053385418	0.132186123480903	-0.199698988628472	-0.124512843576388	-0.926188646553817	0.041588199310981	-0.19608960907118	-0.421797295529514	0.0701790553819445	-0.147544079839409	-0.0183613716666665	0.668142597453703	-0.0373152438368055	-0.112153545833333	-0.192703968663194	-0.506743629730902	-0.300589311805555	-0.829718112065972	-0.3424722140625	0.663747662442128	0.359150377893518	-0.471400252083333	0.0982025413194445	-0.252591116145833	-0.43696284969618	-0.102560994487847	0.182912234027778	0.428248953177083	0.0772542548611115	-0.134610286805555	0.050305512152778	-0.120715168547453	-0.14536404	0.229250030564237	-0.210248206467014	-0.388802448784722	-0.274068893645833	0.0704121397569445	0.347122104722223	0.298112262760417	-0.01071196090842	0.238948850173612	0.127152535133102	-0.146005703081597	-0.252869035703125	-0.16373055250868	-0.418002005642361	-0.592295829243827	0.168085573301866	0.146758884288195	-0.288492138654514	-0.520225988107639	0.0064026078703705	-0.0106798918576385	0.0771685569444445	-1.07366623428819	-1.57070934131944	0.0647311886284725	-0.540572545746527	0.022269709201389	-0.045191954578993	-0.0493640340711805	-0.244482079175347	-0.382043743315972	-0.341887489461805	-0.3758183890625	0.10661877765625	0.160653595138889	-0.0618962235894095	-0.293986083545524	-0.829596494704862	-0.482905428059896	-0.12405155326823	-0.135171877625868	-0.527693854390914	-1.01537867248698	-0.329034313398438	0.014305630750868	-0.149222927413195	-0.133016323654514	-0.546939854926215	-0.11684584547309	-0.32925130562934	-0.244369255056423	0.435845007993343	-0.580034679405382	0.034185750238715	-0.692135356423611	-0.456097074500868	-0.390538156749132	-0.568512103624132	-0.440440202712673	-0.0891189140842015	-0.492768352828414	-0.12839212922743	-0.237687318016493	-0.280762194322916	-0.535532733268229	0.060971386176215	-0.420965343193142	-0.132796624616609	-0.482803052712673	0.183324472634548	-0.160104350716146	-0.336044714937789	0.446305840458623	-0.221534555533854	0.0264959423104745	-0.552559256449653	-0.507410544813368	0.044662598626736	0.155766475499133	-0.038235454405382	-0.370120566514757	-0.294934421462674	-1.0966102244401	-0.128833378575304	-0.366511186957465	-0.592218873415798	-0.10024252250434	-0.317965657725695	-0.188782949552951	0.497721019567418	-0.20773682172309	-0.282575123719618	-0.363125546549479	-0.677165207617187	-0.47101088969184	-1.00013968995226	-0.512893791948785	0.493326084555843	0.188728800007233	-0.641821829969618	-0.0722190365668405	-0.423012694032118	-0.607384427582466	-0.272982572374132	0.012490656141493	0.257827375290798	-0.0931673230251735	-0.30503186469184	-0.120116065733507	-0.291136746433738	-0.315785617886285	0.0588284526779515	-0.380669784353299	-0.559224026671007	-0.444490471532118	-0.10000943812934	0.176700526835938	0.127690684874132	-0.181133538794705	0.0685272722873265	-0.043269042753183	-0.316427280967882	-0.42329061358941	-0.334152130394965	-0.588423583528646	-0.762717407130112	-0.00233600458441852	-0.0236626935980905	-0.458913716540798	-0.690647565993924	-0.164018970015915	-0.181101469743923	-0.0932530209418405	-1.24408781217448	-1.74113091920573	-0.105690389257812	-0.710994123632813	-0.148151868684896	-0.215613532465278	-0.219785611957465	-0.414903657061632	-0.552465321202257	-0.512309067348091	-0.546239966948785	-0.063802800230035	-0.00976798274739599	-0.232317801475695	-0.46440766143181	-1.00001807259115	0.0863472376388885	0.07522691328125	-0.317295063483796	-0.804979881579859	-0.11863552249132	0.224704421657986	0.0611758634939235	0.077382467252604	-0.336541064019098	0.0935529454340275	-0.118852514722222	-0.0339704641493055	0.646243798900461	-0.369635888498264	0.244584541145833	-0.481736565516493	-0.24569828359375	-0.180139365842014	-0.358113312717014	-0.230041411805555	0.121279876822917	-0.282369561921296	0.0820066616796875	-0.027288527109375	-0.0703634034157985	-0.325133942361111	0.271370177083333	-0.210566552286024	0.077602166290509	-0.272404261805555	0.393723263541666	0.050294440190972	-0.125645924030671	0.656704631365741	-0.011135764626736	0.236894733217592	-0.342160465542535	-0.29701175390625	0.255061389533854	0.366165266406251	0.172163336501736	-0.159721775607639	-0.0845356305555555	-0.886211433532984	0.081565412331814	-0.156112396050347	-0.38182008250868	0.110156268402778	-0.107566866818577	0.0216158413541665	0.708119810474536	0.0026619691840275	-0.0721763328125	-0.152726755642361	-0.46676641671007	-0.260612098784723	-0.789740899045139	-0.302495001041667	0.703724875462961	0.399127590914351	-0.4314230390625	0.138179754340278	-0.212613903125	-0.396985636675348	-0.062583781467014	0.222889447048611	0.468226166197916	0.117231467881944	-0.0946330737847223	0.090282725173611	-0.0807379555266205	-0.105386826979167	0.26922724358507	-0.170270993446181	-0.348825235763889	-0.234091680625	0.110389352777778	0.387099317743056	0.33808947578125	0.029265252112413	0.278926063194445	0.167129748153935	-0.106028490060764	-0.212891822682292	-0.123753339487847	-0.378024792621528	-0.552318616222994	0.208062786322699	0.186736097309028	-0.24851492563368	-0.480248775086806	0.0463798208912035	0.0292973211631945	0.117145769965277	-1.03368902126736	-1.53073212829861	0.104708401649306	-0.500595332725694	0.062246922222222	-0.00521474155816001	-0.00938682105034749	-0.204504866154514	-0.342066530295139	-0.301910276440973	-0.335841176041667	0.146595990677083	0.200630808159722	-0.0219190105685765	-0.254008870524692	-0.789619281684029	0.434080788072917	0.04155881130787	-0.446126006788192	0.240218352300347	0.583558296449653	0.42002973828559	0.43623634204427	0.022312810772569	0.452406820225694	0.240001360069444	0.324883410642361	1.00509767369213	-0.0107820137065975	0.6034384159375	-0.122882690724827	0.113155591197916	0.178714508949652	0.000740562074652507	0.128812462986111	0.480133751614583	0.07648431287037	0.440860536471354	0.331565347682292	0.288490471375868	0.0337199324305555	0.630224051875	0.148287322505642	0.436456041082176	0.086449612986111	0.752577138333333	0.409148314982638	0.233207950760995	1.01555850615741	0.34771811016493	0.595748608009259	0.0166934092491315	0.0618421208854165	0.61391526432552	0.725019141197918	0.531017211293403	0.199132099184027	0.274318244236111	-0.527357558741318	0.44041928712348	0.202741478741319	-0.022966207717014	0.469010143194444	0.25128700797309	0.380469716145833	1.0669736852662	0.361515843975694	0.286677541979167	0.206127119149305	-0.107912541918403	0.098241776006944	-0.430887024253472	0.0563588737499995	1.06257875025463	0.757981465706018	-0.0725691642708335	0.497033629131944	0.146239971666666	-0.038131761883681	0.296270093324652	0.581743321840278	0.827080040989583	0.476085342673611	0.264220801006944	0.449136599965277	0.278115919265046	0.2534670478125	0.628081118376736	0.188582881345486	0.0100286390277775	0.124762194166666	0.469243227569444	0.745953192534722	0.696943350572916	0.388119126904079	0.637779937986111	0.525983622945602	0.252825384730902	0.145962052109374	0.235100535303819	-0.0191709178298615	-0.193464741431327	0.566916661114366	0.545589972100694	0.110338949157986	-0.121394900295139	0.40523369568287	0.388151195954861	0.475999644756944	-0.674835146475692	-1.17187825350694	0.463562276440972	-0.141741457934028	0.421100797013888	0.353639133233506	0.349467053741319	0.154349008637153	0.0167873444965275	0.056943598350694	0.0230126987499995	0.50544986546875	0.559484682951389	0.33693486422309	0.104845004266975	-0.430765406892362	0.0304384869502315	-0.457246331145831	0.229098027942708	0.572437972092014	0.408909413927951	0.425116017686632	0.0111924864149305	0.441286495868056	0.228881035711806	0.313763086284722	0.993977349334489	-0.021902338064236	0.592318091579861	-0.134003015082465	0.102035266840278	0.167594184592014	-0.010379762282986	0.117692138628473	0.469013427256945	0.0653639885127315	0.429740212113715	0.320445023324653	0.27737014701823	0.022599608072917	0.619103727517361	0.137166998148004	0.425335716724537	0.0753292886284725	0.741456813975694	0.398027990625	0.222087626403357	1.00443818179977	0.336597785807292	0.58462828365162	0.005573084891493	0.050721796527778	0.602794939967882	0.713898816840279	0.519896886935764	0.188011774826389	0.263197919878473	-0.538477883098956	0.429298962765842	0.191621154383681	-0.0340865320746525	0.457889818836806	0.240166683615452	0.369349391788194	1.05585336090856	0.350395519618055	0.275557217621528	0.195006794791667	-0.119032866276042	0.0871214516493055	-0.442007348611111	0.045238549392361	1.05145842589699	0.746861141348379	-0.083689488628472	0.485913304774305	0.135119647309028	-0.0492520862413195	0.285149768967014	0.570622997482639	0.815959716631944	0.464965018315972	0.253100476649306	0.438016275607639	0.266995594907407	0.242346723454861	0.616960794019098	0.177462556987847	-0.00109168532986098	0.113641869809028	0.458122903211805	0.734832868177084	0.685823026215278	0.376998802546441	0.626659613628473	0.514863298587963	0.241705060373264	0.134841727751736	0.223980210946181	-0.0302912421875	-0.204585065788966	0.555796336756727	0.534469647743055	0.0992186248003475	-0.132515224652778	0.394113371325231	0.377030871597222	0.464879320399305	-0.685955470833331	-1.18299857786458	0.452441952083333	-0.152861782291666	0.40998047265625	0.342518808875868	0.33834672938368	0.143228684279514	0.00566702013888901	0.0458232739930555	0.011892374392361	0.494329541111111	0.54836435859375	0.325814539865452	0.0937246799093365	-0.441885731250001	-0.849768307910878	-0.163423948822338	0.179915995326968	0.016387437162905	0.0325940409215855	-0.381329490350116	0.048764519103009	-0.163640941053241	-0.078758890480324	0.601455372569442	-0.414424314829282	0.199796114814815	-0.526524991847511	-0.290486709924768	-0.224927792173032	-0.402901739048033	-0.274829838136574	0.076491450491898	-0.327157988252315	0.037218235348669	-0.0720769534403935	-0.115151829746817	-0.369922368692129	0.226581750752315	-0.255354978617043	0.0328137399594905	-0.317192688136574	0.348934837210647	0.0055060138599535	-0.17043435036169	0.611916205034722	-0.0559241909577545	0.192106306886574	-0.386948891873554	-0.341800180237268	0.210272963202836	0.321376840075233	0.127374910170718	-0.204510201938658	-0.129324056886574	-0.930999859864003	0.0367769860007955	-0.200900822381366	-0.426608508839699	0.065367842071759	-0.152355293149595	-0.023172584976852	0.663331384143518	-0.042126457146991	-0.116964759143518	-0.19751518197338	-0.511554843041088	-0.305400525115741	-0.834529325376157	-0.347283427372685	0.658936449131942	0.354339164583333	-0.476211465393518	0.093391328009259	-0.257402329456018	-0.441774063006366	-0.107372207798032	0.178101020717593	0.423437739866898	0.072443041550926	-0.139421500115741	0.0454942988425925	-0.125526381857639	-0.150175253310185	0.224438817254051	-0.215059419777199	-0.393613662094907	-0.278880106956019	0.065600926446759	0.342310891412037	0.293301049450231	-0.0155231742186055	0.234137636863426	0.122341321822917	-0.150816916391782	-0.25768024901331	-0.168541765818866	-0.422813218952546	-0.597107042554012	0.163274359991681	0.141947670978009	-0.293303351964699	-0.525037201417824	0.00159139456018501	-0.015491105167824	0.072357343634259	-1.07847744759838	-1.57552055462963	0.059919975318287	-0.545383759056713	0.0174584958912035	-0.0500031678891785	-0.054175247381366	-0.249293292485533	-0.386854956626157	-0.346698702771991	-0.380629602372686	0.101807564346065	0.155842381828704	-0.066707436899595	-0.29879729685571	-0.834407708015047	-0.651108766918401	-0.307768822769095	-0.471297380933158	-0.455090777174477	-0.869014308446179	-0.438920298993054	-0.651325759149303	-0.566443708576386	0.11377055447338	-0.902109132925345	-0.287888703281248	-1.01420980994357	-0.778171528020831	-0.712612610269095	-0.890586557144095	-0.762514656232636	-0.411193367604164	-0.814842806348377	-0.450466582747393	-0.559761771536456	-0.60283664784288	-0.857607186788192	-0.261103067343748	-0.743039796713105	-0.454871078136572	-0.804877506232637	-0.138749980885415	-0.482178804236109	-0.658119168457752	0.12423138693866	-0.543609009053817	-0.295578511209489	-0.874633709969616	-0.829484998333331	-0.277411854893227	-0.16630797802083	-0.360309907925345	-0.69219502003472	-0.617008874982636	-1.41868467796007	-0.450907832095267	-0.688585640477428	-0.914293326935761	-0.422316976024304	-0.640040111245658	-0.510857403072914	0.175646566047455	-0.529811275243053	-0.604649577239581	-0.685200000069442	-0.999239661137151	-0.793085343211803	-1.32221414347222	-0.834968245468748	0.17125163103588	-0.13334565351273	-0.963896283489581	-0.394293490086803	-0.745087147552081	-0.929458881102428	-0.595057025894095	-0.30958379737847	-0.064247078229165	-0.415241776545136	-0.627106318211803	-0.44219051925347	-0.613211199953702	-0.637860071406248	-0.263246000842011	-0.702744237873262	-0.88129848019097	-0.766564925052081	-0.422083891649303	-0.145373926684025	-0.194383768645831	-0.503207992314668	-0.253547181232636	-0.365343496273146	-0.638501734487845	-0.745365067109373	-0.656226583914928	-0.910498037048609	-1.08479186065008	-0.324410458104382	-0.345737147118053	-0.780988170060761	-1.01272201951389	-0.486093423535877	-0.503175923263886	-0.415327474461804	-1.56616226569444	-2.06320537272569	-0.427764842777775	-1.03306857715278	-0.470226322204859	-0.537687985985241	-0.541860065477428	-0.736978110581595	-0.87453977472222	-0.834383520868053	-0.868314420468748	-0.385877253749998	-0.331842436267359	-0.554392254995657	-0.786482114951772	-1.32209252611111	0.378575536319444	0.215046978155382	0.231253581914062	-0.182669949357639	0.247424060095486	0.0350185999392361	0.119900650512153	0.80011491356192	-0.215764773836806	0.398455655807291	-0.327865450855035	-0.0918271689322916	-0.0262682511805555	-0.204242198055556	-0.076170297144097	0.275150991484375	-0.128498447259838	0.235877776341146	0.126582587552083	0.08350771124566	-0.171262827699653	0.425241291744791	-0.056695437624566	0.231473280951967	-0.118533147144097	0.547594378203124	0.20416555485243	0.028225190630787	0.810575746027199	0.142735350034722	0.390765847879051	-0.188289350881077	-0.143140639244792	0.408932504195312	0.520036381067709	0.326034451163194	-0.0058506609461806	0.069335484105903	-0.732340318871526	0.235436526993272	-0.0022412813888889	-0.227948967847222	0.264027383064236	0.046304247842882	0.175486956015625	0.861990925135994	0.156533083845486	0.0816947818489585	0.00114435901909725	-0.312895302048611	-0.106740984123264	-0.635869784383681	-0.148623886380209	0.85759599012442	0.552998705575809	-0.277551924401042	0.292050869001736	-0.0587427884635415	-0.243114522013889	0.0912873331944445	0.37676056171007	0.622097280859374	0.271102582543403	0.0592380408767361	0.244153839835069	0.073133159134838	0.0484842876822917	0.423098358246528	-0.0163998787847222	-0.194954121102431	-0.0802205659635415	0.264260467439236	0.540970432404514	0.491960590442708	0.183136366773871	0.432797177855903	0.321000862815393	0.0478426246006945	-0.0590207080208336	0.0301177751736111	-0.22415367796007	-0.398447501561536	0.361933900984158	0.340607211970486	-0.094643810972222	-0.326377660425347	0.200250935552662	0.183168435824653	0.271016884626736	-0.8798179066059	-1.37686101363715	0.258579516310764	-0.346724218064236	0.21611803688368	0.148656373103298	0.144484293611111	-0.0506337514930556	-0.188195415633681	-0.148039161779514	-0.181970061380209	0.300467105338541	0.35450192282118	0.131952104092882	-0.100137755863233	-0.63574816702257	0.558386922304687	0.574593526063368	0.160669994791666	0.590764004244791	0.378358544088542	0.463240594661459	1.14345485771122	0.1275751703125	0.741795599956597	0.015474493294271	0.251512775217014	0.31707169296875	0.13909774609375	0.267169647005209	0.61849093563368	0.214841496889467	0.579217720490452	0.469922531701389	0.426847655394965	0.172077116449653	0.768581235894097	0.28664450652474	0.574813225101273	0.224806797005209	0.89093432235243	0.547505499001736	0.371565134780093	1.1539156901765	0.486075294184028	0.734105792028356	0.155050593268229	0.200199304904514	0.752272448344618	0.863376325217015	0.6693743953125	0.337489283203125	0.412675428255208	-0.38900037472222	0.578776471142578	0.341098662760417	0.115390976302084	0.607367327213541	0.389644191992187	0.51882690016493	1.2053308692853	0.499873027994791	0.425034725998264	0.344484303168403	0.0304446421006945	0.236598960026041	-0.292529840234375	0.194716057769097	1.20093593427372	0.896338649725115	0.065788019748264	0.635390813151042	0.284597155685764	0.100225422135416	0.43462727734375	0.720100505859375	0.96543722500868	0.614442526692708	0.402577985026042	0.587493783984375	0.416473103284143	0.391824231831597	0.766438302395833	0.326940065364583	0.148385823046875	0.263119378185764	0.607600411588542	0.88431037655382	0.835300534592014	0.526476310923177	0.776137122005208	0.664340806964699	0.39118256875	0.284319236128472	0.373457719322917	0.119186266189236	-0.05510755741223	0.705273845133463	0.683947156119792	0.248696133177084	0.0169622837239585	0.543590879701968	0.526508379973958	0.614356828776041	-0.536477962456595	-1.03352106948785	0.60191946046007	-0.00338427391493051	0.559457981032986	0.491996317252604	0.487824237760417	0.29270619265625	0.155144528515625	0.195300782369791	0.161369882769097	0.643807049487847	0.697841866970486	0.475292048242188	0.243202188286072	-0.292408222873265	0.411064967899305	-0.00285856337239601	0.427235446080729	0.214829985924479	0.299712036497396	0.979926299547162	-0.0359533878515625	0.578267041792535	-0.148054064869792	0.0879842170529515	0.153543134804687	-0.0244308120703125	0.103641088841146	0.454962377469618	0.051312938725405	0.415689162326389	0.306393973537327	0.263319097230903	0.00854855828559048	0.605052677730034	0.123115948360677	0.41128466693721	0.061278238841146	0.727405764188367	0.383976940837673	0.20803657661603	0.990387132012442	0.322546736019965	0.570577233864294	-0.00847796489583352	0.0366707467404515	0.588743890180556	0.699847767052952	0.505845837148437	0.173960725039062	0.249146870091146	-0.552528932886283	0.415247912978515	0.177570104596354	-0.048137581861979	0.443838769049479	0.226115633828125	0.355298342000868	1.04180231112124	0.336344469830729	0.261506167834201	0.18095574500434	-0.133083916063368	0.073070401861979	-0.456058398398438	0.0311874996050345	1.03740737610966	0.732810091561052	-0.0977405384157985	0.471862254986979	0.121068597521701	-0.063303136028646	0.271098719179687	0.556571947695312	0.801908666844617	0.450913968528646	0.239049426861979	0.423965225820312	0.252944545120081	0.228295673667535	0.602909744231771	0.163411507200521	-0.0151427351171875	0.0995908200217015	0.444071853424479	0.720781818389757	0.671771976427952	0.362947752759115	0.612608563841146	0.500812248800636	0.227654010585937	0.120790677964409	0.209929161158854	-0.0443422919748265	-0.218636115576293	0.541745286969401	0.520418597955729	0.085167575013021	-0.146566274440104	0.380062321537905	0.362979821809896	0.450828270611979	-0.700006520620657	-1.19704962765191	0.438390902296007	-0.166912832078993	0.395929422868924	0.328467759088541	0.324295679596354	0.129177634492187	-0.00838402964843751	0.031772224205729	-0.0021586753949655	0.480278491323785	0.534313308806423	0.311763490078125	0.07967363012201	-0.455936781037327	0.0133480403862845	0.44344204983941	0.23103658968316	0.315918640256077	0.996132903305843	-0.019746784092882	0.594473645551215	-0.131847461111111	0.104190820811632	0.169749738563368	-0.00822420831163198	0.119847692599827	0.471168981228299	0.0675195424840855	0.43189576608507	0.322600577296007	0.279525700989584	0.024755162044271	0.621259281488715	0.139322552119358	0.427491270695891	0.0774848425998265	0.743612367947048	0.400183544596354	0.224243180374711	1.00659373577112	0.338753339778646	0.586783837622974	0.007728638862847	0.052877350499132	0.604950493939236	0.716054370811633	0.522052440907118	0.190167328797743	0.265353473849826	-0.536322329127602	0.431454516737196	0.193776708355035	-0.0319309781032985	0.46004537280816	0.242322237586806	0.371504945759549	1.05800891487992	0.35255107358941	0.277712771592882	0.197162348763021	-0.116877312304688	0.0892770056206595	-0.439851794639757	0.047394103363715	1.05361397986834	0.749016695319733	-0.081533934657118	0.48806885874566	0.137275201280382	-0.0470965322699655	0.287305322938368	0.572778551453993	0.818115270603298	0.467120572287327	0.25525603062066	0.440171829578993	0.269151148878762	0.244502277426215	0.619116347990452	0.179618110959201	0.00106386864149302	0.115797423780382	0.46027845718316	0.736988422148438	0.687978580186632	0.379154356517795	0.628815167599827	0.517018852559317	0.243860614344618	0.13699728172309	0.226135764917535	-0.028135688216146	-0.202429511817612	0.557951890728081	0.53662520171441	0.101374178771702	-0.130359670681424	0.396268925296586	0.379186425568577	0.46703487437066	-0.683799916861977	-1.18084302389323	0.454597506054688	-0.150706228320312	0.412136026627604	0.344674362847222	0.340502283355035	0.145384238250868	0.00782257411024301	0.0479788279644095	0.014047928363715	0.496485095082465	0.550519912565104	0.327970093836806	0.0958802338806905	-0.439730177278647	0.029518518567708	-0.182886941588542	-0.098004891015625	0.582209372034141	-0.433670315364584	0.180550114279514	-0.545770992382812	-0.30973271046007	-0.244173792708334	-0.422147739583334	-0.294075838671875	0.057245449956597	-0.346403988787616	0.017972234813368	-0.0913229539756945	-0.134397830282118	-0.38916836922743	0.207335750217014	-0.274600979152344	0.0135677394241895	-0.336438688671875	0.329688836675346	-0.0137399866753475	-0.189680350896991	0.592670204499421	-0.0751701914930555	0.172860306351273	-0.406194892408855	-0.36104618077257	0.191026962667534	0.302130839539932	0.108128909635416	-0.223756202473959	-0.148570057421875	-0.950245860399304	0.0175309854654945	-0.220146822916667	-0.445854509375	0.046121841536458	-0.171601293684896	-0.042418585512153	0.644085383608217	-0.061372457682292	-0.13621075967882	-0.216761182508681	-0.530800843576389	-0.324646525651042	-0.853775325911458	-0.366529427907986	0.639690448596641	0.335093164048032	-0.49545746592882	0.074145327473958	-0.27664832999132	-0.461020063541667	-0.126618208333333	0.158855020182292	0.404191739331597	0.053197041015625	-0.158667500651042	0.0262482983072915	-0.14477238239294	-0.169421253845486	0.20519281671875	-0.2343054203125	-0.412859662630208	-0.29812610749132	0.046354925911458	0.323064890876736	0.27405504891493	-0.0347691747539065	0.214891636328125	0.103095321287616	-0.170062916927084	-0.276926249548612	-0.187787766354167	-0.442059219487847	-0.616353043089313	0.14402835945638	0.122701670442708	-0.3125493525	-0.544283201953125	-0.017654605975116	-0.034737105703125	0.053111343098958	-1.09772344813368	-1.59476655516493	0.040673974782986	-0.564629759592014	-0.00178750464409749	-0.0692491684244795	-0.073421247916667	-0.268539293020834	-0.406100957161458	-0.365944703307292	-0.399875602907987	0.0825615638107635	0.136596381293403	-0.085953437434896	-0.318043297391011	-0.853653708550348	0.247207067864583	0.3320891184375	1.01230338148727	-0.00357630591145849	0.610644123732639	-0.115676982929688	0.120361298993056	0.185920216744792	0.00794626986979152	0.13601817078125	0.487339459409722	0.083690020665509	0.448066244266493	0.33877105547743	0.295696179171007	0.0409256402256945	0.637429759670138	0.155493030300781	0.443661748877315	0.09365532078125	0.759782846128471	0.416354022777777	0.240413658556134	1.02276421395255	0.35492381796007	0.602954315804398	0.0238991170442705	0.0690478286805555	0.62112097212066	0.732224848993057	0.538222919088541	0.206337806979166	0.28152395203125	-0.520151850946179	0.44762499491862	0.209947186536458	-0.015760499921875	0.476215850989583	0.258492715768229	0.387675423940972	1.07417939306134	0.368721551770833	0.293883249774306	0.213332826944444	-0.100706834123264	0.105447483802083	-0.423681316458334	0.0635645815451385	1.06978445804977	0.765187173501157	-0.0653634564756945	0.504239336927083	0.153445679461806	-0.030926054088542	0.303475801119791	0.588949029635417	0.834285748784722	0.48329105046875	0.271426508802083	0.456342307760417	0.285321627060185	0.260672755607639	0.635286826171875	0.195788589140625	0.0172343468229165	0.131967901961806	0.476448935364583	0.753158900329861	0.704149058368056	0.395324834699219	0.64498564578125	0.53318933074074	0.260031092526042	0.153167759904514	0.242306243098958	-0.0119652100347225	-0.186259033636188	0.574122368909505	0.552795679895833	0.117544656953125	-0.1141891925	0.412439403478009	0.39535690375	0.483205352552083	-0.667629438680553	-1.1646725457118	0.470767984236111	-0.134535750138889	0.428306504809028	0.360844841028646	0.356672761536458	0.161554716432292	0.0239930522916665	0.064149306145833	0.0302184065451385	0.512655573263889	0.566690390746527	0.344140572018229	0.112050712062114	-0.423559699097223	0.11968365828125	0.799897921331017	-0.215981766067708	0.398238663576389	-0.328082443085937	-0.0920441611631944	-0.0264852434114583	-0.204459190286458	-0.0763872893749998	0.274933999253472	-0.128715439490741	0.235660784110243	0.126365595321181	0.0832907190147572	-0.171479819930555	0.425024299513889	-0.0569124298554688	0.231256288721065	-0.118750139375	0.547377385972222	0.203948562621528	0.0280081983998842	0.810358753796297	0.14251835780382	0.390548855648148	-0.188506343111979	-0.143357631475694	0.40871551196441	0.519819388836807	0.325817458932292	-0.0060676531770834	0.0691184918750001	-0.732557311102428	0.23521953476237	-0.0024582736197917	-0.228165960078125	0.263810390833333	0.0460872556119791	0.175269963784722	0.861773932905092	0.156316091614583	0.0814777896180556	0.00092736678819445	-0.313112294279514	-0.106957976354167	-0.636086776614583	-0.148840878611111	0.857378997893517	0.552781713344907	-0.277768916631944	0.291833876770833	-0.0589597806944444	-0.243331514244792	0.0910703409635416	0.376543569479167	0.621880288628472	0.2708855903125	0.0590210486458334	0.243936847604167	0.0729161669039352	0.0482672954513889	0.422881366015625	-0.016616871015625	-0.195171113333333	-0.0804375581944444	0.264043475208333	0.540753440173612	0.491743598211806	0.182919374542969	0.432580185625	0.320783870584491	0.0476256323697916	-0.0592377002517364	0.0299007829427083	-0.224370670190972	-0.398664493792438	0.361716908753255	0.340390219739583	-0.0948608032031249	-0.32659465265625	0.200033943321759	0.18295144359375	0.270799892395833	-0.880034898836803	-1.37707800586805	0.258362524079861	-0.346941210295139	0.215901044652778	0.148439380872396	0.144267301380208	-0.0508507437239584	-0.188412407864583	-0.148256154010417	-0.182187053611111	0.300250113107639	0.354284930590278	0.131735111861979	-0.100354748094136	-0.635965159253473	0.884779971903934	-0.131099715494791	0.483120714149306	-0.24320039251302	-0.00716211059027751	0.0583968071614585	-0.119577139713541	0.00849476119791701	0.359816049826389	-0.043833388917824	0.32054283468316	0.211247645894098	0.168172769587674	-0.0865977693576385	0.509906350086806	0.027969620717448	0.316138339293981	-0.033868088802083	0.632259436545138	0.288830613194444	0.112890248972801	0.895240804369213	0.227400408376736	0.475430906221065	-0.103624292539063	-0.0584755809027775	0.493597562537327	0.604701439409724	0.410699509505209	0.0788143973958335	0.154000542447917	-0.647675260529512	0.320101585335286	0.0824237769531252	-0.143283909505208	0.34869244140625	0.130969306184896	0.260152014357639	0.946655983478009	0.2411981421875	0.166359840190972	0.0858094173611113	-0.228230243706597	-0.02207592578125	-0.551204726041666	-0.0639588280381945	0.942261048466434	0.637663763917824	-0.192886866059027	0.37671592734375	0.0259222698784725	-0.158449463671875	0.175952391536459	0.461425620052084	0.706762339201389	0.355767640885417	0.14390309921875	0.328818898177083	0.157798217476852	0.133149346024306	0.507763416588542	0.0682651795572918	-0.110289062760416	0.0044444923784725	0.34892552578125	0.625635490746528	0.576625648784722	0.267801425115886	0.517462236197917	0.405665921157408	0.132507682942709	0.0256443503211805	0.114782833515625	-0.139488619618055	-0.313782443219521	0.446598959326172	0.4252722703125	-0.009978752630208	-0.241712602083333	0.284915993894676	0.267833494166667	0.35568194296875	-0.795152848263886	-1.29219595529514	0.343244574652778	-0.262059159722222	0.300783095225695	0.233321431445312	0.229149351953125	0.0340313068489585	-0.103530357291666	-0.0633741034375	-0.0973050030381945	0.385132163680556	0.439166981163195	0.216617162434896	-0.015472697521219	-0.551083108680556	0.549114547554975	1.16333497719907	0.437013870536746	0.673052152459489	0.738611070211225	0.560637123336225	0.688709024247684	1.04003031287616	0.636380874131943	1.00075709773293	0.891461908943864	0.84838703263744	0.593616493692128	1.19012061313657	0.708183883767215	0.996352602343748	0.646346174247683	1.3124736995949	0.969044876244211	0.793104512022568	1.57545506741898	0.907614671426503	1.15564516927083	0.576589970510704	0.621738682146989	1.17381182558709	1.28491570245949	1.09091377255498	0.7590286604456	0.834214805497684	0.032539002520255	1.00031584838505	0.762638040002892	0.536930353544559	1.02890670445602	0.811183569234663	0.940366277407406	1.62687024652777	0.921412405237267	0.846574103240739	0.766023680410878	0.45198401934317	0.658138337268517	0.1290095370081	0.616255435011572	1.6224753115162	1.31787802696759	0.487327396990739	1.05693019039352	0.706136532928239	0.521764799377892	0.856166654586225	1.14163988310185	1.38697660225115	1.03598190393518	0.824117362268517	1.00903316122685	0.838012480526618	0.813363609074072	1.18797767963831	0.748479442607058	0.56992520028935	0.684658755428239	1.02913978883102	1.3058497537963	1.25683991183449	0.948015688165652	1.19767649924768	1.08588018420717	0.812721945992475	0.705858613370947	0.794997096565392	0.540725643431711	0.366431819830245	1.12681322237594	1.10548653336227	0.670235510419559	0.438501660966434	0.965130256944443	0.948047757216434	1.03589620601852	-0.11493858521412	-0.61198169224537	1.02345883770254	0.418155103327545	0.980997358275461	0.913535694495079	0.909363615002892	0.714245569898725	0.5766839057581	0.616840159612267	0.582909260011572	1.06534642673032	1.11938124421296	0.896831425484663	0.664741565528548	0.12913115436921	0.147455289800347	-0.578865816861979	-0.342827534939236	-0.2772686171875	-0.4552425640625	-0.327170663151041	0.0241506254774305	-0.379498813266782	-0.0151225896657985	-0.124417778454861	-0.167492654761284	-0.422263193706597	0.174240925737847	-0.30769580363151	-0.019527085054977	-0.369533513151041	0.29659401219618	-0.046834811154514	-0.222775175376157	0.559575380020255	-0.108265015972222	0.139765481872106	-0.439289716888021	-0.394141005251736	0.157932138188368	0.269036015060765	0.07503408515625	-0.256851026953125	-0.181664881901042	-0.98334068487847	-0.015563839013672	-0.253241647395833	-0.478949333854166	0.0130270170572915	-0.204696118164062	-0.0755134099913195	0.61099055912905	-0.0944672821614585	-0.169305584157986	-0.249856006987847	-0.563895668055556	-0.357741350130209	-0.886870150390625	-0.399624252387153	0.606595624117475	0.301998339568865	-0.528552290407986	0.0410505029947915	-0.309743154470486	-0.494114888020834	-0.1597130328125	0.125760195703125	0.37109691485243	0.0201022165364585	-0.191762325130208	-0.00684652617187501	-0.177867206872106	-0.202516078324653	0.172097992239583	-0.267400244791667	-0.445954487109375	-0.331220931970486	0.0132601014322915	0.28997006639757	0.240960224435764	-0.067863999233073	0.181796811848959	0.070000496808449	-0.20315774140625	-0.310021074027778	-0.220882590833333	-0.475154043967014	-0.64944786756848	0.110933534977213	0.0896068459635415	-0.345644176979166	-0.577378026432292	-0.0507494304542825	-0.0678319301822915	0.0200165186197915	-1.13081827261284	-1.6278613796441	0.0075791503038195	-0.59772458407118	-0.034882329123264	-0.102343992903646	-0.106516072395833	-0.3016341175	-0.439195781640625	-0.399039527786459	-0.432970427387153	0.049466739331597	0.103501556814236	-0.119048261914063	-0.351138121870178	-0.886748533029515	0.035354612782118	0.271392894704861	0.336951812456597	0.158977865581597	0.287049766493056	0.638371055121528	0.234721616377315	0.599097839978298	0.489802651189236	0.446727774882813	0.1919572359375	0.788461355381944	0.306524626012587	0.59469334458912	0.244686916493056	0.910814441840277	0.567385618489583	0.39144525426794	1.17379580966435	0.505955413671875	0.753985911516204	0.174930712756076	0.220079424392361	0.772152567832465	0.883256444704862	0.689254514800347	0.357369402690972	0.432555547743055	-0.369120255234373	0.598656590630425	0.360978782248264	0.135271095789931	0.627247446701389	0.409524311480034	0.538707019652777	1.22521098877315	0.519753147482638	0.444914845486111	0.36436442265625	0.0503247615885415	0.256479079513888	-0.272649720746528	0.214596177256944	1.22081605376157	0.916218769212962	0.085668139236111	0.655270932638889	0.304477275173611	0.120105541623263	0.454507396831597	0.739980625347222	0.985317344496527	0.634322646180556	0.422458104513889	0.607373903472222	0.43635322277199	0.411704351319444	0.78631842188368	0.34682018485243	0.168265942534722	0.282999497673611	0.627480531076388	0.904190496041667	0.855180654079861	0.546356430411024	0.796017241493056	0.684220926452546	0.411062688237847	0.304199355616319	0.393337838810764	0.139066385677083	-0.035227437924383	0.72515396462131	0.703827275607638	0.26857625266493	0.0368424032118055	0.563470999189814	0.546388499461806	0.634236948263889	-0.516597842968748	-1.01364095	0.621799579947917	0.0164958455729165	0.579338100520833	0.511876436740451	0.507704357248264	0.312586312144097	0.175024648003472	0.215180901857638	0.181250002256944	0.663687168975694	0.717721986458333	0.495172167730034	0.26308230777392	-0.272528103385418	-0.454928211957465	-0.389369294205729	-0.567343241080729	-0.43927134016927	-0.0879500515407985	-0.491599490285011	-0.127223266684028	-0.23651845547309	-0.279593331779514	-0.534363870724826	0.062140248719618	-0.41979648064974	-0.131627762073206	-0.48163419016927	0.184493335177951	-0.158935488172743	-0.334875852394386	0.447474703002026	-0.220365692990451	0.0276648048538775	-0.55139039390625	-0.506241682269965	0.045831461170139	0.156935338042536	-0.037066591861979	-0.368951703971354	-0.29376555891927	-1.0954413618967	-0.127664516031901	-0.365342324414062	-0.591050010872396	-0.0990736599609375	-0.316796795182292	-0.187614087009549	0.498889882110821	-0.206567959179688	-0.281406261176215	-0.361956684006076	-0.675996345073784	-0.469842027148438	-0.998970827408854	-0.511724929405382	0.494494947099246	0.189897662550636	-0.640652967426215	-0.0710501740234375	-0.421843831488715	-0.606215565039063	-0.271813709830729	0.013659518684896	0.258996237834201	-0.0919984604817705	-0.303863002148437	-0.118947203190104	-0.289967883890336	-0.314616755342882	0.0599973152213545	-0.379500921809896	-0.558055164127604	-0.443321608988715	-0.0988405755859375	0.177869389379341	0.128859547417535	-0.179964676251302	0.0696961348307295	-0.04210018020978	-0.315258418424479	-0.422121751046007	-0.332983267851562	-0.587254720985243	-0.761548544586709	-0.00116714204101553	-0.0224938310546875	-0.457744853997396	-0.68947870345052	-0.162850107472512	-0.17993260720052	-0.0920841583984375	-1.24291894963107	-1.73996205666232	-0.10452152671441	-0.70982526108941	-0.146983006141493	-0.214444669921875	-0.218616749414063	-0.413734794518229	-0.551296458658854	-0.511140204804688	-0.545071104405382	-0.062633937686632	-0.008599120203993	-0.231148938932292	-0.463238798888407	-0.998849210047744	-0.153331012282986	-0.331304959157986	-0.203233058246527	0.148088230381945	-0.255561208362268	0.108815015238716	-0.000480173550347004	-0.0435550498567705	-0.298325588802083	0.298178530642361	-0.183758198726997	0.104410519849537	-0.245595908246527	0.420531617100694	0.07710279375	-0.0988375704716434	0.683512984924769	0.015672588932292	0.26370308677662	-0.315352111983507	-0.270203400347222	0.281869743092882	0.392973619965279	0.198971690060764	-0.132913422048611	-0.0577272769965275	-0.859403079973956	0.108373765890842	-0.129304042491319	-0.355011728949652	0.136964621961806	-0.0807585132595485	0.0484241949131945	0.734928164033564	0.0294703227430555	-0.045367979253472	-0.125918402083333	-0.439958063151042	-0.233803745225695	-0.762932545486111	-0.275686647482639	0.730533229021989	0.425935944473379	-0.404614685503472	0.164988107899306	-0.185805549565972	-0.37017728311632	-0.035775427907986	0.249697800607639	0.495034519756944	0.144039821440972	-0.0678247202256943	0.117091078732639	-0.0539296019675925	-0.0785784734201388	0.296035597144097	-0.143462639887153	-0.322016882204861	-0.207283327065972	0.137197706336806	0.413907671302084	0.364897829340278	0.056073605671441	0.305734416753473	0.193938101712963	-0.079220136501736	-0.186083469123264	-0.0969449859288194	-0.3512164390625	-0.525510262663966	0.234871139881727	0.213544450868056	-0.221706572074652	-0.453440421527778	0.0731881744502315	0.0561056747222225	0.143954123524305	-1.00688066770833	-1.50392377473958	0.131516755208334	-0.473786979166667	0.08905527578125	0.021593612000868	0.0174215325086805	-0.177696512595486	-0.315258176736111	-0.275101922881945	-0.309032822482639	0.173404344236111	0.22743916171875	0.00488934299045149	-0.227200516965664	-0.762810928125001	-0.26574604140625	-0.137674140494791	0.213647148133681	-0.190002290610533	0.174373932990452	0.065078744201389	0.0220038678949655	-0.232766671050347	0.363737448394097	-0.11819928097526	0.169969437601273	-0.180036990494791	0.48609053485243	0.142661711501736	-0.0332786527199074	0.749071902676505	0.081231506684028	0.329262004528356	-0.249793194231771	-0.204644482595486	0.347428660844618	0.458532537717015	0.2645306078125	-0.067354504296875	0.0078316407552085	-0.79384416222222	0.173932683642578	-0.0637451247395834	-0.289452811197916	0.202523539713542	-0.0151995955078125	0.11398311266493	0.8004870817853	0.0950292404947915	0.020190938498264	-0.0603594843315972	-0.374399145399306	-0.168244827473958	-0.697373627734375	-0.210127729730903	0.796092146773725	0.491494862225115	-0.339055767751736	0.230547025651042	-0.120246631814236	-0.304618365364584	0.02978348984375	0.315256718359375	0.56059343750868	0.209598739192708	-0.0022658024739583	0.182649996484375	0.0116293157841435	-0.0130195556684027	0.361594514895833	-0.0779037221354167	-0.256457964453125	-0.141724409314236	0.202756624088542	0.47946658905382	0.430456747092014	0.121632523423177	0.371293334505209	0.259497019464699	-0.01366121875	-0.120524551371528	-0.0313860681770834	-0.285657521310764	-0.45995134491223	0.300430057633463	0.279103368619792	-0.156147654322916	-0.387881503776042	0.138747092201967	0.121664592473958	0.209513041276041	-0.941321749956595	-1.43836485698785	0.19707567296007	-0.40822806141493	0.154614193532986	0.087152529752604	0.0829804502604165	-0.11213759484375	-0.249699258984375	-0.209543005130209	-0.243473904730903	0.238963261987847	0.292998079470486	0.0704482607421875	-0.161641599213928	-0.697252010373265	-0.315648087369791	0.0356732012586805	-0.367976237485532	-0.00360001388454848	-0.112895202673611	-0.155970078980034	-0.410740617925347	0.185763501519097	-0.29617322785026	-0.00800450927372698	-0.358010937369792	0.30811658797743	-0.035312235373264	-0.211252599594907	0.571097955801505	-0.096742440190972	0.151288057653356	-0.427767141106771	-0.382618429470486	0.169454713969618	0.280558590842015	0.0865566609375	-0.245328451171875	-0.170142306119791	-0.97181810909722	-0.00404126323242199	-0.241719071614583	-0.467426758072916	0.0245495928385415	-0.193173542382812	-0.0639908342100695	0.6225131349103	-0.0829447063802085	-0.157783008376736	-0.238333431206597	-0.552373092274306	-0.346218774348958	-0.875347574609375	-0.388101676605903	0.618118199898725	0.313520915350115	-0.517029714626736	0.0525730787760415	-0.298220578689236	-0.482592312239584	-0.14819045703125	0.137282771484375	0.38261949063368	0.0316247923177085	-0.180239749348958	0.00467604960937501	-0.166344631090856	-0.190993502543403	0.183620568020834	-0.255877669010417	-0.434431911328125	-0.319698356189236	0.0247826772135415	0.30149264217882	0.252482800217014	-0.056341423451823	0.193319387630209	0.081523072589699	-0.191635165625	-0.298498498246528	-0.209360015052083	-0.463631468185764	-0.63792529178723	0.122456110758463	0.101129421744792	-0.334121601197917	-0.565855450651041	-0.0392268546730325	-0.0563093544010415	0.0315390944010415	-1.1192956968316	-1.61633880386285	0.0191017260850695	-0.58620200828993	-0.023359753342014	-0.090821417122396	-0.0949934966145835	-0.29011154171875	-0.427673205859375	-0.387516952005209	-0.421447851605903	0.060989315112847	0.115024132595486	-0.107525686132812	-0.339615546088928	-0.875225957248265	0.163745102170139	-0.239904336574074	0.12447188702691	0.0151766982378475	-0.027898178068576	-0.282668717013889	0.313835402430556	-0.168101326938802	0.120067391637732	-0.229939036458333	0.436188488888889	0.0927596655381945	-0.0831806986834489	0.699169856712964	0.0313294607204865	0.279359958564815	-0.299695240195313	-0.254546528559027	0.297526614881077	0.408630491753474	0.214628561848959	-0.117256550260417	-0.042070405208333	-0.843746208185762	0.124030637679037	-0.113647170703125	-0.339354857161458	0.15262149375	-0.065101641471354	0.064081066701389	0.750585035821759	0.04512719453125	-0.0297111074652775	-0.110261530295139	-0.424301191362847	-0.2181468734375	-0.747275673697916	-0.260029775694445	0.746190100810184	0.441592816261574	-0.388957813715277	0.1806449796875	-0.170148677777777	-0.354520411328125	-0.0201185561197915	0.265354672395834	0.510691391545139	0.159696693229167	-0.0521678484374998	0.132747950520833	-0.038272730179398	-0.0629216016319442	0.311692468932292	-0.127805768098958	-0.306360010416666	-0.191626455277777	0.152854578125	0.429564543090278	0.380554701128473	0.0717304774596355	0.321391288541667	0.209594973501158	-0.0635632647135415	-0.17042659733507	-0.0812881141406248	-0.335559567274305	-0.509853390875772	0.250528011669922	0.22920132265625	-0.206049700286458	-0.437783549739583	0.088845046238426	0.071762546510417	0.1596109953125	-0.991223795920136	-1.48826690295139	0.147173626996528	-0.458130107378472	0.104712147569445	0.0372504837890625	0.033078404296875	-0.162039640807291	-0.299601304947916	-0.25944505109375	-0.293375950694444	0.189061216024306	0.243096033506945	0.020546214778646	-0.211543645177469	-0.747154056336806	0.111416952054398	0.475793175655382	0.36649798686632	0.323423110559896	0.0686525716145835	0.665156691059028	0.18321996168967	0.471388680266204	0.121382252170139	0.78750977751736	0.444080954166666	0.268140589945023	1.05049114534144	0.382650749348958	0.630681247193287	0.0516260484331595	0.0967747600694445	0.648847903509548	0.759951780381946	0.56594985047743	0.234064738368055	0.309250883420139	-0.49242491955729	0.475351926307509	0.237674117925347	0.011966431467014	0.503942782378472	0.286219647157118	0.415402355329861	1.10190632445023	0.396448483159722	0.321610181163195	0.241059758333333	-0.072979902734375	0.133174415190972	-0.395954385069444	0.0912915129340275	1.09751138943866	0.792914104890046	-0.0376365250868055	0.531966268315972	0.181172610850695	-0.003199122699653	0.331202732508681	0.616675961024306	0.86201268017361	0.511017981857639	0.299153440190972	0.484069239149306	0.313048558449074	0.288399686996528	0.663013757560764	0.223515520529514	0.0449612782118055	0.159694833350695	0.504175866753472	0.78088583171875	0.731875989756944	0.423051766088108	0.672712577170139	0.56091626212963	0.287758023914931	0.180894691293403	0.270033174487847	0.0157617213541665	-0.158532102247299	0.601849300298394	0.580522611284722	0.145271588342014	-0.086462261111111	0.440166334866898	0.423083835138889	0.510932283940972	-0.639902507291664	-1.13694561432291	0.498494915625	-0.10680881875	0.456033436197917	0.388571772417534	0.384399692925347	0.18928164782118	0.0517199836805555	0.091876237534722	0.0579453379340275	0.540382504652777	0.594417322135417	0.371867503407118	0.139777643451003	-0.395832767708334	0.072143736911169	-0.0371514518778935	-0.080226328184317	-0.33499686712963	0.261507252314815	-0.220429477054543	0.0677392415219905	-0.282267186574074	0.383860338773148	0.0404315154224535	-0.13550884879919	0.646841706597223	-0.0209986893952545	0.227031808449074	-0.352023390311054	-0.306874678674768	0.245198464765335	0.356302341637733	0.162300411733217	-0.169584700376158	-0.094398555324074	-0.896074358301503	0.0717024875632955	-0.165975320818866	-0.391683007277199	0.100293343634259	-0.117429791587095	0.011752916585648	0.698256885706018	-0.00720095558449099	-0.0820392575810185	-0.16258968041088	-0.476629341478588	-0.270475023553241	-0.799603823813657	-0.312357925810186	0.693861950694443	0.389264666145833	-0.441285963831018	0.128316829571759	-0.222476827893518	-0.406848561443866	-0.0724467062355325	0.213026522280093	0.458363241429398	0.107368543113426	-0.104495998553241	0.0804198004050925	-0.090600880295139	-0.115249751747685	0.259364318816551	-0.180133918214699	-0.358688160532407	-0.243954605393518	0.100526428009259	0.377236392974537	0.328226551012731	0.0194023273438945	0.269063138425926	0.157266823385417	-0.115891414829283	-0.22275474745081	-0.133616264256366	-0.387887717390046	-0.562181540991513	0.198199861554181	0.176873172540509	-0.258377850402199	-0.490111699855324	0.036516896122685	0.019434396394676	0.107282845196759	-1.04355194603588	-1.54059505306713	0.094845476880787	-0.510458257494213	0.0523839974537035	-0.0150776663266785	-0.019249745818866	-0.214367790923032	-0.351929455063657	-0.311773201209491	-0.345704100810185	0.136733065908565	0.190767883391204	-0.031781935337095	-0.26387179529321	-0.799482206452547	0.32722477172309	0.284149895416667	0.0293793564713545	0.625883475915799	0.143946746546441	0.432115465122974	0.08210903702691	0.748236562374131	0.404807739023437	0.228867374801794	1.01121793019821	0.34337753420573	0.591408032050058	0.0123528332899305	0.0575015449262155	0.60957468836632	0.720678565238717	0.526676635334202	0.194791523224826	0.26997766827691	-0.531698134700519	0.43607871116428	0.198400902782118	-0.027306783676215	0.464669567235243	0.246946432013889	0.376129140186632	1.062633109307	0.357175268016493	0.282336966019965	0.201786543190104	-0.112253117877604	0.093901200047743	-0.435227600212673	0.0520182977907985	1.05823817429543	0.753640889746817	-0.0769097402300345	0.492693053172743	0.141899395707466	-0.042472337842882	0.291929517365452	0.577402745881077	0.822739465030382	0.47174476671441	0.259880225047743	0.444796024006077	0.273775343305845	0.249126471853299	0.623740542417535	0.184242305386285	0.00568806306857653	0.120421618207466	0.464902651610243	0.741612616575521	0.692602774613716	0.383778550944879	0.63343936202691	0.5216430469864	0.248484808771702	0.141621476150174	0.230759959344618	-0.0235114937890625	-0.197805317390528	0.562576085155165	0.541249396141493	0.105998373198785	-0.12573547625434	0.400893119723669	0.38381061999566	0.471659068797743	-0.679175722434893	-1.17621882946614	0.459221700481771	-0.146082033893229	0.416760221054688	0.349298557274305	0.345126477782118	0.150008432677951	0.0124467685373265	0.052603022391493	0.0186721227907985	0.501109289509549	0.555144106992188	0.332594288263889	0.100504428307774	-0.435105982851563	0.174854706627604	-0.079915832317708	0.516588287126736	0.0346515577573785	0.322820276333912	-0.0271861517621525	0.638941373585069	0.295512550234375	0.119572186012732	0.901922741409144	0.234082345416667	0.482112843260995	-0.096942355499132	-0.051793643862847	0.500279499577257	0.611383376449654	0.417381446545139	0.085496334435764	0.160682479487848	-0.640993323489581	0.326783522375217	0.0891057139930557	-0.136601972465277	0.35537437844618	0.137651243224826	0.26683395139757	0.953337920517939	0.24788007922743	0.173041777230903	0.0924913544010418	-0.221548306666667	-0.0153939887413195	-0.544522789001736	-0.057276890998264	0.948942985506364	0.644345700957754	-0.186204929019097	0.38339786438368	0.032604206918403	-0.151767526631945	0.182634328576389	0.468107557092014	0.713444276241319	0.362449577925347	0.150585036258681	0.335500835217014	0.164480154516782	0.139831283064236	0.514445353628473	0.0749471165972223	-0.103607125720486	0.011126429418403	0.35560746282118	0.632317427786459	0.583307585824653	0.274483362155816	0.524144173237848	0.412347858197338	0.139189619982639	0.032326287361111	0.121464770555556	-0.132806682578125	-0.307100506179591	0.453280896366102	0.43195420735243	-0.0032968155902775	-0.235030665043403	0.291597930934607	0.274515431206597	0.36236388000868	-0.788470911223956	-1.28551401825521	0.349926511692708	-0.255377222682292	0.307465032265625	0.240003368485243	0.235831288993055	0.040713243888889	-0.096848420251736	-0.0566921663975695	-0.090623065998264	0.391814100720486	0.445848918203125	0.223299099474827	-0.0087907604812885	-0.544401171640626	-0.122990708624132	0.473513410820313	-0.00842331854904499	0.279745400027488	-0.070261028068576	0.595866497278645	0.252437673927951	0.0764973097063081	0.85884786510272	0.191007469110243	0.439037966954572	-0.140017231805556	-0.0948685201692705	0.457204623270833	0.56830850014323	0.374306570238715	0.0424214581293405	0.117607603181424	-0.684068199796005	0.283708646068794	0.0460308376866322	-0.179676848771701	0.312299502139757	0.094576366918403	0.223759075091146	0.910263044211515	0.204805202921007	0.129966900924479	0.0494164780946183	-0.26462318297309	-0.058468865047743	-0.58759766530816	-0.100351767304688	0.90586810919994	0.60127082465133	-0.22927980532552	0.340322988077257	-0.0104706693880205	-0.194842402938368	0.139559452269966	0.425032680785591	0.670369399934896	0.319374701618924	0.107510159952257	0.292425958910591	0.121405278210359	0.0967564067578128	0.471370477322049	0.0318722402907989	-0.146682002026909	-0.0319484468880205	0.312532586514757	0.589242551480035	0.54023270951823	0.231408485849392	0.481069296931424	0.369272981890915	0.0961147436762155	-0.0107485889453125	0.0783898942491322	-0.175881558884548	-0.350175382486014	0.410206020059679	0.388879331046007	-0.046371691896701	-0.278105541349826	0.248523054628183	0.231440554900174	0.319289003702257	-0.83154578753038	-1.32858889456163	0.306851635386285	-0.298452098988715	0.264390155959202	0.19692849217882	0.192756412686632	-0.0023616324175345	-0.13992329655816	-0.099767042703993	-0.133697942304687	0.348739224414063	0.402774041896702	0.180224223168403	-0.051865636787712	-0.58747604794705	0.218742871875	-0.263193857494358	0.024974861082176	-0.325031567013888	0.341095958333333	-0.00233286501736102	-0.178273229239004	0.604077326157408	-0.063763069835069	0.184267428009259	-0.394787770750868	-0.349639059114583	0.202434084325521	0.313537961197918	0.119536031293403	-0.212349080815972	-0.137162935763888	-0.938838738741317	0.028938107123481	-0.20873970125868	-0.434447387717014	0.0575289631944445	-0.16019417202691	-0.0310114638541665	0.655492505266203	-0.0499653360243055	-0.124803638020833	-0.205354060850694	-0.519393721918402	-0.313239403993055	-0.842368204253472	-0.35512230625	0.651097570254628	0.346500285706018	-0.484050344270833	0.0855524491319445	-0.265241208333333	-0.44961294188368	-0.115211086675347	0.170262141840278	0.415598860989583	0.0646041626736115	-0.147260378993055	0.037655419965278	-0.133365260734954	-0.1580141321875	0.216599938376736	-0.222898298654514	-0.401452540972222	-0.286718985833333	0.0577620475694445	0.334472012534723	0.285462170572917	-0.02336205309592	0.226298757986112	0.114502442945602	-0.158655795269097	-0.265519127890625	-0.17638064469618	-0.430652097829861	-0.604945921431327	0.155435481114366	0.134108792100695	-0.301142230842014	-0.532876080295139	-0.00624748431712951	-0.0233299840451385	0.0645184647569445	-1.08631632647569	-1.58335943350694	0.0520810964409725	-0.553222637934027	0.009619617013889	-0.057842046766493	-0.0620141262586805	-0.257132171362847	-0.394693835503472	-0.354537581649305	-0.38846848125	0.09396868546875	0.148003502951389	-0.0745463157769095	-0.306636175733024	-0.842246586892362	0.333310261950087	0.62147898052662	0.271472552430556	0.937600077777777	0.594171254427083	0.41823089020544	1.20058144560185	0.532741049609375	0.780771547453703	0.201716348693576	0.246865060329861	0.798938203769965	0.910042080642362	0.716040150737847	0.384155038628472	0.459341183680555	-0.342334619296873	0.625442226567925	0.387764418185764	0.16205673172743	0.654033082638888	0.436309947417534	0.565492655590278	1.25199662471065	0.546538783420139	0.471700481423611	0.39115005859375	0.0771103975260415	0.283264715451388	-0.245864084809028	0.241381813194444	1.24760168969907	0.943004405150462	0.112453775173611	0.682056568576389	0.331262911111111	0.146891177560763	0.481293032769097	0.766766261284722	1.01210298043403	0.661108282118056	0.449243740451389	0.634159539409722	0.46313885870949	0.438489987256944	0.81310405782118	0.37360582078993	0.195051578472222	0.309785133611111	0.654266167013889	0.930976131979167	0.881966290017361	0.573142066348524	0.822802877430556	0.711006562390046	0.437848324175347	0.330984991553819	0.420123474748264	0.165852021614583	-0.00844180198688299	0.75193960055881	0.730612911545139	0.29536188860243	0.0636280391493055	0.590256635127315	0.573174135399306	0.661022584201388	-0.489812207031248	-0.986855314062498	0.648585215885417	0.0432814815104165	0.606123736458333	0.538662072677951	0.534489993185764	0.339371948081597	0.201810283940972	0.241966537795138	0.208035638194444	0.690472804913194	0.744507622395833	0.521957803667535	0.28986794371142	-0.245742467447918	0.139542251157263	-0.210464176938802	0.45566334840842	0.112234525057725	-0.0637058391639179	0.718644716232494	0.0508043202400175	0.298834818084346	-0.280220380675781	-0.235071669039497	0.317001474400607	0.428105351273005	0.23410342136849	-0.0977816907408856	-0.022595545688802	-0.82427134866623	0.143505497198568	-0.0941723111835938	-0.319879997641927	0.172096353269531	-0.045626781951823	0.08355592622092	0.77005989534129	0.064602054050781	-0.0102362479457465	-0.0907866707756077	-0.404826331843316	-0.198672013917969	-0.727800814178385	-0.240554916174914	0.765664960329715	0.461067675781105	-0.369482954195747	0.200119839207031	-0.150673818258246	-0.335045551808594	-0.000643696600260493	0.284829531915365	0.53016625106467	0.179171552748698	-0.0326929889179688	0.152222810040365	-0.018797870659867	-0.0434467421124132	0.331167328451823	-0.108330908579427	-0.286885150897136	-0.172151595758247	0.172329437644531	0.449039402609809	0.400029560648003	0.0912053369791665	0.340866148061198	0.229069833020689	-0.0440884051940105	-0.150951737815539	-0.0618132546210938	-0.316084707754774	-0.49037853135624	0.270002871189453	0.248676182175781	-0.186574840766927	-0.418308690220052	0.108319905757957	0.091237406029948	0.179085854832031	-0.971748936400605	-1.46879204343186	0.166648486516059	-0.438655247858941	0.124187007088976	0.0567253433085935	0.052553263816406	-0.14256478128776	-0.280126445428385	-0.239970191574219	-0.273901091174913	0.208536075543837	0.262570893026476	0.040021074298177	-0.192068785657938	-0.727679196817275	0.0777045416377315	0.743832066984953	0.400403243634259	0.224462879412616	1.00681343480903	0.338973038816551	0.58700353666088	0.007948337900752	0.053097049537037	0.605170192977141	0.716274069849538	0.522272139945023	0.190387027835648	0.265573172887732	-0.536102630089697	0.431674215775101	0.19399640739294	-0.0317112790653935	0.460265071846065	0.242541936624711	0.371724644797453	1.05822861391782	0.352770772627314	0.277932470630787	0.197382047800926	-0.116657613266783	0.0894967046585645	-0.439632095601852	0.04761380240162	1.05383367890625	0.749236394357638	-0.081314235619213	0.488288557783565	0.137494900318287	-0.0468768332320605	0.287525021976273	0.572998250491898	0.818334969641203	0.467340271325231	0.255475729658565	0.440391528616898	0.269370847916666	0.24472197646412	0.619336047028357	0.179837809997106	0.00128356767939802	0.116017122818287	0.460498156221064	0.737208121186343	0.688198279224537	0.3793740555557	0.629034866637732	0.517238551597222	0.244080313382523	0.137216980760995	0.22635546395544	-0.027915989178241	-0.202209812779707	0.558171589765986	0.536844900752315	0.101593877809607	-0.130139971643519	0.39648862433449	0.379406124606481	0.467254573408564	-0.683580217824072	-1.18062332485532	0.454817205092592	-0.150486529282407	0.412355725665509	0.344894061885127	0.34072198239294	0.145603937288773	0.00804227314814801	0.0481985270023145	0.01426762740162	0.49670479412037	0.550739611603009	0.32818979287471	0.0960999329185955	-0.439510478240742	0.393825638888888	0.0503968155381945	-0.125543548683449	0.656807006712963	-0.0110333892795135	0.236997108564815	-0.342058090195313	-0.296909378559027	0.255163764881077	0.366267641753474	0.172265711848959	-0.159619400260417	-0.084433255208333	-0.886109058185762	0.0816677876790365	-0.156010020703125	-0.381717707161458	0.11025864375	-0.107464491471354	0.021718216701389	0.708222185821759	0.00276434453125002	-0.0720739574652775	-0.152624380295139	-0.466664041362847	-0.2605097234375	-0.789638523697916	-0.302392625694444	0.703827250810183	0.399229966261574	-0.431320663715277	0.1382821296875	-0.212511527777777	-0.396883261328125	-0.0624814061197915	0.222991822395834	0.468328541545139	0.117333843229167	-0.0945306984374998	0.0903851005208335	-0.080635580179398	-0.105284451631944	0.269329618932292	-0.170168618098958	-0.348722860416666	-0.233989305277778	0.110491728125	0.387201693090278	0.338191851128472	0.0293676274596355	0.279028438541667	0.167232123501158	-0.105926114713541	-0.21278944733507	-0.123650964140625	-0.377922417274305	-0.552216240875771	0.208165161669922	0.18683847265625	-0.248412550286458	-0.480146399739583	0.046482196238426	0.029399696510417	0.1172481453125	-1.03358664592014	-1.53062975295139	0.104810776996528	-0.500492957378472	0.0623492975694445	-0.0051123662109375	-0.00928444570312498	-0.204402490807292	-0.341964154947916	-0.30180790109375	-0.335738800694445	0.146698366024306	0.200733183506945	-0.021816635221354	-0.253906495177469	-0.789516906336806	0.716524340885416	0.540583976663773	1.32293453206018	0.655094136067708	0.903124633912036	0.324069435151909	0.369218146788194	0.921291290228298	1.0323951671007	0.83839323719618	0.506508125086805	0.581694270138889	-0.21998153283854	0.747795313026258	0.510117504644097	0.284409818185763	0.776386169097221	0.558663033875867	0.68784574204861	1.37434971116898	0.668891869878471	0.594053567881944	0.513503145052083	0.199463483984374	0.405617801909721	-0.123510998350695	0.363734899652777	1.3699547761574	1.0653574916088	0.234806861631944	0.804409655034722	0.453615997569444	0.269244264019096	0.60364611922743	0.889119347743055	1.13445606689236	0.783461368576388	0.571596826909722	0.756512625868055	0.585491945167823	0.560843073715277	0.935457144279513	0.495958907248263	0.317404664930555	0.432138220069444	0.776619253472221	1.0533292184375	1.00431937647569	0.695495152806857	0.945155963888888	0.833359648848379	0.56020141063368	0.453338078012152	0.542476561206597	0.288205108072916	0.11391128447145	0.874292687017143	0.852965998003472	0.417714975060763	0.185981125607638	0.712609721585648	0.695527221857638	0.783375670659721	-0.367459120572915	-0.864502227604165	0.77093830234375	0.165634567968749	0.728476822916666	0.661015159136284	0.656843079644096	0.46172503453993	0.324163370399305	0.364319624253471	0.330388724652777	0.812825891371527	0.866860708854166	0.644310890125868	0.412221030169752	-0.123389380989585	0.197155153313079	0.979505708709491	0.311665312717014	0.559695810561342	-0.019359388198785	0.0257893234375	0.577862466877604	0.688966343750001	0.494964413845486	0.163079301736111	0.238265446788195	-0.563410356189234	0.404366489675564	0.166688681293403	-0.0590190051649305	0.432957345746527	0.215234210525173	0.344416918697916	1.03092088781829	0.325463046527777	0.25062474453125	0.170074321701389	-0.14396533936632	0.0621889785590275	-0.466939821701389	0.020306076302083	1.02652595280671	0.721928668258101	-0.10862196171875	0.460980831684027	0.11018717421875	-0.0741845593315975	0.260217295876736	0.545690524392361	0.791027243541666	0.440032545225694	0.228168003559028	0.413083802517361	0.24206312181713	0.217414250364583	0.59202832092882	0.152530083897569	-0.026024158420139	0.08870939671875	0.433190430121527	0.709900395086806	0.660890553125	0.352066329456163	0.601727140538195	0.489930825497685	0.216772587282986	0.109909254661458	0.199047737855903	-0.055223715277778	-0.229517538879244	0.530863863666449	0.509537174652777	0.0742861517100695	-0.157447697743056	0.369180898234953	0.352098398506944	0.439946847309027	-0.710887943923609	-1.20793105095486	0.427509478993055	-0.177794255381945	0.385047999565972	0.31758633578559	0.313414256293402	0.118296211189236	-0.019265452951389	0.0208908009027775	-0.013040098697917	0.469397068020833	0.523431885503472	0.300882066775173	0.0687922068190585	-0.466818204340279	0.803565344487848	0.135724948495371	0.383755446339699	-0.195299752420428	-0.150151040784143	0.401922102655961	0.513025979528358	0.319024049623843	-0.0128610624855324	0.0623250825665511	-0.739350720410877	0.228426125453921	-0.00925168292824075	-0.234959369386574	0.257016981524884	0.0392938463035301	0.168476554476273	0.854980523596643	0.149522682306134	0.0746843803096066	-0.0058660425202546	-0.319905703587963	-0.113751385662616	-0.642880185923032	-0.15563428791956	0.850585588585068	0.545988304036458	-0.284562325940393	0.285040467462384	-0.0657531900028934	-0.250124923553241	0.0842769316550926	0.369750160170718	0.615086879320023	0.264092181004051	0.0522276393373843	0.237143438295718	0.0661227575954861	0.0414738861429398	0.416087956707176	-0.023410280324074	-0.201964522641782	-0.0872309675028934	0.257250065899884	0.533960030865163	0.484950188903357	0.17612596523452	0.425786776316551	0.313990461276042	0.0408322230613426	-0.0660311095601854	0.0231073736342592	-0.231164079499421	-0.405457903100887	0.354923499444806	0.333596810431134	-0.101654212511574	-0.333388061964699	0.19324053401331	0.176158034285301	0.264006483087384	-0.886828308145252	-1.3838714151765	0.251569114771412	-0.353734619603588	0.209107635344329	0.141645971563947	0.137473892071759	-0.0576441530324074	-0.195205817173032	-0.155049563318866	-0.18898046291956	0.29345670379919	0.347491521281829	0.12494170255353	-0.107148157402585	-0.642758568561922	0.918075503891783	1.16610600173611	0.587050802975984	0.632199514612269	1.18427265805237	1.29537653492477	1.10137460502026	0.76948949291088	0.844675637962964	0.0429998349855349	1.01077668085033	0.773098872468172	0.547391186009838	1.0393675369213	0.821644401699942	0.950827109872685	1.63733107899305	0.931873237702546	0.857034935706019	0.776484512876158	0.462444851808449	0.668599169733797	0.13947036947338	0.626716267476852	1.63293614398148	1.32833885943287	0.497788229456019	1.0673910228588	0.716597365393519	0.532225631843172	0.866627487051505	1.15210071556713	1.39743743471643	1.04644273640046	0.834578194733797	1.01949399369213	0.848473312991898	0.823824441539352	1.19843851210359	0.758940275072338	0.58038603275463	0.695119587893519	1.0396006212963	1.31631058626157	1.26730074429977	0.958476520630932	1.20813733171296	1.09634101667245	0.823182778457755	0.716319445836227	0.805457929030672	0.551186475896991	0.376892652295525	1.13727405484122	1.11594736582755	0.680696342884838	0.448962493431713	0.975591089409723	0.958508589681713	1.0463570384838	-0.10447775274884	-0.60152085978009	1.03391967016782	0.428615935792824	0.991458190740741	0.923996526960359	0.919824447468171	0.724706402364005	0.58714473822338	0.627300992077547	0.593370092476852	1.0758072591956	1.12984207667824	0.907292257949943	0.675202397993828	0.13959198683449	0.498265605743634	-0.080789593016493	-0.035640881380208	0.516432262059896	0.627536138932293	0.433534209027778	0.101649096918403	0.176835241970487	-0.624840561006942	0.342936284857856	0.105258476475695	-0.120449209982638	0.37152714092882	0.153804005707465	0.282986713880208	0.969490683000578	0.264032841710069	0.189194539713542	0.108644116883681	-0.205395544184028	0.000758773741319482	-0.528370026519097	-0.041124128515625	0.965095747989003	0.660498463440393	-0.170052166536458	0.39955062686632	0.048756969401042	-0.135614764149306	0.198787091059028	0.484260319574653	0.729597038723958	0.378602340407986	0.16673779874132	0.351653597699653	0.180632916999421	0.155984045546875	0.530598116111112	0.0910998790798613	-0.087454363237847	0.027279191901042	0.37176022530382	0.648470190269098	0.599460348307292	0.290636124638455	0.540296935720487	0.428500620679977	0.155342382465278	0.04847904984375	0.137617533038195	-0.116653920095486	-0.290947743696952	0.469433658848741	0.44810696983507	0.0128559468923615	-0.218877902560764	0.307750693417245	0.290668193689236	0.378516642491319	-0.772318148741317	-1.26936125577257	0.366079274175347	-0.239224460199653	0.323617794748264	0.256156130967882	0.251984051475694	0.056866006371528	-0.080695657769097	-0.0405394039149305	-0.074470303515625	0.407966863203125	0.462001680685764	0.239451861957465	0.00736200200135048	-0.528248409157987	0.167240904827835	0.21238961646412	0.764462759904224	0.875566636776621	0.681564706872106	0.349679594762731	0.424865739814815	-0.376810063162614	0.590966782702185	0.353288974320023	0.12758128786169	0.619557638773148	0.401834503551794	0.531017211724537	1.21752118084491	0.512063339554398	0.43722503755787	0.356674614728009	0.042634953660301	0.248789271585648	-0.280339528674769	0.206906369328703	1.21312624583333	0.908528961284721	0.0779783313078705	0.647581124710648	0.29678746724537	0.112415733695023	0.446817588903356	0.732290817418981	0.977627536568286	0.626632838252315	0.414768296585648	0.599684095543981	0.42866341484375	0.404014543391204	0.77862861395544	0.33913037692419	0.160576134606481	0.27530968974537	0.619790723148148	0.896500688113426	0.84749084615162	0.538666622482783	0.788327433564815	0.676531118524305	0.403372880309606	0.296509547688078	0.385648030882523	0.131376577748842	-0.0429172458526235	0.71746415669307	0.696137467679398	0.26088644473669	0.029152595283565	0.555781191261574	0.538698691533565	0.626547140335648	-0.524287650896988	-1.02133075792824	0.614109772019676	0.00880603764467597	0.571648292592593	0.50418662881221	0.500014549320023	0.304896504215856	0.167334840075231	0.207491093929398	0.173560194328703	0.655997361047453	0.710032178530092	0.487482359801794	0.255392499845679	-0.280217911313658	-0.366665582296007	0.185407561144097	0.296511438016494	0.102509508111979	-0.229375603997396	-0.154189458945312	-0.955865261922741	0.011911583942057	-0.225766224440104	-0.451473910898437	0.0405024400130205	-0.177220695208334	-0.0480379870355905	0.638465982084779	-0.0669918592057295	-0.141830161202257	-0.222380584032118	-0.536420245099827	-0.33026592717448	-0.859394727434896	-0.372148829431424	0.634071047073204	0.329473762524594	-0.501076867452257	0.0685259259505205	-0.282267731514757	-0.466639465065105	-0.132237609856771	0.153235618658854	0.398572337808159	0.0475776394921875	-0.164286902174479	0.020628896783854	-0.150391783916378	-0.175040655368924	0.199573415195312	-0.239924821835938	-0.418479064153646	-0.303745509014757	0.0407355243880205	0.317445489353299	0.268435647391493	-0.040388576277344	0.209272234804688	0.097475919764178	-0.175682318450521	-0.282545651072049	-0.193407167877604	-0.447678621011285	-0.621972444612751	0.138408957932942	0.117082268919271	-0.318168754023438	-0.549902603476563	-0.0232740074985535	-0.0403565072265625	0.0474919415755205	-1.10334284965712	-1.60038595668837	0.0350545732595485	-0.570249161115452	-0.007406906167535	-0.074868569947917	-0.0790406494401045	-0.274158694544271	-0.411720358684896	-0.37156410483073	-0.405495004431424	0.076942162287326	0.130976979769965	-0.0915728389583335	-0.323662698914449	-0.859273110073786	0.230556272780382	0.341660149652779	0.147658219748264	-0.184226892361111	-0.109040747309028	-0.910716550286456	0.057060295578342	-0.180617512803819	-0.406325199262152	0.0856511516493055	-0.132071983572048	-0.0028892753993055	0.683614693721064	-0.0218431475694445	-0.096681449565972	-0.177231872395833	-0.491271533463542	-0.285117215538195	-0.814246015798611	-0.327000117795139	0.679219758709489	0.374622474160879	-0.455928155815972	0.113674637586806	-0.237119019878472	-0.42149075342882	-0.087088898220486	0.198384330295139	0.443721049444444	0.0927263511284725	-0.119138190538194	0.065777608420139	-0.105243072280092	-0.129891943732639	0.244722126831597	-0.194776110199653	-0.373330352517361	-0.258596797378472	0.0858842360243055	0.362594200989584	0.313584359027778	0.00476013535894099	0.254420946440973	0.142624631400463	-0.130533606814236	-0.237396939435764	-0.148258456241319	-0.402529909375	-0.576823732976466	0.183557669569227	0.162230980555556	-0.273020042387152	-0.504753891840278	0.0218747041377315	0.0047922044097225	0.0926406532118055	-1.05819413802083	-1.55523724505208	0.0802032848958335	-0.525100449479166	0.03774180546875	-0.029719858311632	-0.0338919378038195	-0.229009982907986	-0.366571647048611	-0.326415393194445	-0.360346292795139	0.122090873923611	0.17612569140625	-0.0464241273220485	-0.278513987278164	-0.814124398437501	0.893733293092883	0.699731363188368	0.367846251078993	0.443032396131076	-0.358643406846352	0.609133439018446	0.371455630636285	0.145747944177952	0.63772429508941	0.420001159868055	0.549183868040799	1.23568783716117	0.53022999587066	0.455391693874132	0.374841271044271	0.0608016099765625	0.266955927901909	-0.262172872358507	0.225073025644965	1.23129290214959	0.926695617600983	0.096144987624132	0.66574778102691	0.314954123561632	0.130582390011284	0.464984245219618	0.750457473735243	0.995794192884548	0.644799494568576	0.43293495290191	0.617850751860243	0.446830071160011	0.422181199707465	0.796795270271701	0.357297033240451	0.178742790922743	0.293476346061632	0.63795737946441	0.914667344429688	0.865657502467882	0.556833278799045	0.806494089881077	0.694697774840567	0.421539536625868	0.31467620400434	0.403814687198785	0.149543234065104	-0.024750589536362	0.735630813009331	0.71430412399566	0.279053101052952	0.0473192515998265	0.573947847577835	0.556865347849826	0.644713796651909	-0.506120994580727	-1.00316410161198	0.632276428335937	0.0269726939609375	0.589814948908854	0.522353285128472	0.518181205636284	0.323063160532118	0.185501496391493	0.225657750245659	0.191726850644965	0.674164017363715	0.728198834846354	0.505649016118055	0.27355915616194	-0.262051254997397	0.810835240060765	0.47895012795139	0.554136273003474	-0.247539529973955	0.720237315890843	0.482559507508682	0.256851821050349	0.748828171961807	0.531105036740453	0.660287744913196	1.34679171403357	0.641333872743057	0.566495570746529	0.485945147916668	0.17190548684896	0.378059804774307	-0.15106899548611	0.336176902517362	1.34239677902199	1.03779949447338	0.207248864496529	0.776851657899307	0.426058000434029	0.241686266883681	0.576088122092015	0.86156135060764	1.10689806975695	0.755903371440974	0.544038829774307	0.72895462873264	0.557933948032408	0.533285076579862	0.907899147144098	0.468400910112848	0.28984666779514	0.404580222934029	0.749061256336807	1.02577122130208	0.976761379340279	0.667937155671442	0.917597966753473	0.805801651712964	0.532643413498265	0.425780080876737	0.514918564071182	0.260647110937501	0.086353287336035	0.846734689881729	0.825408000868057	0.390156977925349	0.158423128472224	0.685051724450233	0.667969224722224	0.755817673524307	-0.39501711770833	-0.89206022473958	0.743380305208335	0.138076570833335	0.700918825781251	0.633457162000869	0.629285082508682	0.434167037404515	0.29660537326389	0.336761627118057	0.302830727517362	0.785267894236112	0.839302711718751	0.616752892990453	0.384663033034338	-0.150947378125	0.284948198046875	0.360134343098958	-0.44154145987847	0.526235385986328	0.288557577604167	0.0628498911458335	0.554826242057291	0.337103106835937	0.46628581500868	1.15278978412905	0.447331942838541	0.372493640842014	0.291943218012153	-0.0220964430555555	0.184057874869791	-0.345070925390625	0.142174972612847	1.14839484911748	0.843797564568865	0.013246934592014	0.582849727994792	0.232056070529514	0.0476843369791665	0.3820861921875	0.667559420703125	0.91289613985243	0.561901441536458	0.350036899869792	0.534952698828125	0.363932018127893	0.339283146675347	0.713897217239583	0.274398980208333	0.095844737890625	0.210578293029514	0.555059326432291	0.83176929139757	0.782759449435764	0.473935225766927	0.723596036848958	0.611799721808449	0.33864148359375	0.231778150972222	0.320916634166667	0.066645181032986	-0.10764864256848	0.652732759977213	0.631406070963542	0.196155048020834	-0.0355788014322915	0.491049794545718	0.473967294817708	0.561815743619791	-0.589019047612845	-1.0860621546441	0.54937837530382	-0.0559253590711805	0.506916895876736	0.439455232096354	0.435283152604167	0.2401651075	0.102603443359375	0.142759697213541	0.108828797612847	0.591265964331597	0.645300781814236	0.422750963085938	0.190661103129822	-0.344949308029515	0.0282492309895835	-0.773426571987845	0.194350273876953	-0.0433275345052084	-0.269035220963542	0.222941129947916	0.00521799472656245	0.134400702899305	0.820904672019675	0.115446830729166	0.040608528732639	-0.0399418940972222	-0.353981555164931	-0.147827237239584	-0.6769560375	-0.189710139496528	0.8165097370081	0.51191245245949	-0.318638177517361	0.250964615885416	-0.099829041579861	-0.284200775130209	0.050201080078125	0.33567430859375	0.581011027743055	0.230016329427083	0.0181517877604166	0.20306758671875	0.0320469060185185	0.0073980345659722	0.382012105130208	-0.0574861319010417	-0.23604037421875	-0.121306819079861	0.223174214322916	0.499884179288195	0.450874337326389	0.142050113657552	0.391710924739583	0.279914609699074	0.00675637148437495	-0.100106961137153	-0.0109684779427084	-0.265239931076389	-0.439533754677855	0.320847647867838	0.299520958854166	-0.135730064088542	-0.367463913541667	0.159164682436342	0.142082182708333	0.229930631510416	-0.92090415972222	-1.41794726675347	0.217493263194444	-0.387810471180556	0.175031783767361	0.107570119986979	0.103398040494791	-0.091720004609375	-0.22928166875	-0.189125414895834	-0.223056314496528	0.259380852222222	0.313415669704861	0.0908658509765624	-0.141224008979553	-0.67683442013889	-0.698240426935761	0.269536418929037	0.0318586105468752	-0.193849075911458	0.298127275	0.080404139778646	0.209586847951389	0.896090817071759	0.19063297578125	0.115794673784722	0.0352442509548613	-0.278795410112847	-0.0726410921875	-0.601769892447916	-0.114523994444445	0.891695882060184	0.587098597511574	-0.243452032465278	0.3261507609375	-0.0246428965277775	-0.209014630078125	0.125387225130209	0.410860453645834	0.656197172795139	0.305202474479167	0.0933379328125002	0.278253731770834	0.107233051070602	0.0825841796180558	0.457198250182292	0.0177000131510418	-0.160854229166666	-0.0461206740277775	0.298360359375	0.575070324340278	0.526060482378472	0.217236258709635	0.466897069791667	0.355100754751157	0.0819425165364585	-0.0249208160850695	0.0642176671093752	-0.190053786024306	-0.364347609625772	0.396033792919922	0.37470710390625	-0.060543919036458	-0.292277768489583	0.234350827488426	0.217268327760417	0.3051167765625	-0.845718014670136	-1.34276112170139	0.292679408246528	-0.312624326128472	0.250217928819444	0.182756265039063	0.178584185546875	-0.0165338595572915	-0.154095523697917	-0.11393926984375	-0.147870169444444	0.334566997274305	0.388601814756944	0.166051996028646	-0.066037863927469	-0.601648275086806	-0.532139384048392	-0.769817192430553	-0.995524878888887	-0.503548527977429	-0.721271663198783	-0.59208895502604	0.09441501409433	-0.611042827196179	-0.685881129192706	-0.766431552022567	-1.08047121309028	-0.874316895164928	-1.40344569542534	-0.916199797421873	0.090020079082755	-0.214577205465855	-1.04512783544271	-0.475525042039929	-0.826318699505206	-1.01069043305555	-0.67628857784722	-0.390815349331595	-0.14547863018229	-0.496473328498262	-0.708337870164928	-0.523422071206595	-0.694442751906827	-0.719091623359373	-0.344477552795137	-0.783975789826387	-0.962530032144095	-0.847796477005206	-0.503315443602429	-0.22660547863715	-0.275615320598956	-0.584439544267793	-0.334778733185762	-0.446575048226271	-0.71973328644097	-0.826596619062498	-0.737458135868053	-0.991729589001734	-1.1660234126032	-0.405642010057507	-0.426968699071179	-0.862219722013887	-1.09395357146701	-0.567324975489003	-0.584407475217012	-0.496559026414929	-1.64739381764756	-2.14443692467882	-0.5089963947309	-1.1143001291059	-0.551457874157984	-0.618919537938366	-0.623091617430554	-0.81820966253472	-0.955771326675345	-0.915615072821178	-0.949545972421873	-0.467108805703123	-0.413073988220484	-0.635623806948783	-0.867713666904897	-1.40332407806424	0.197959653434245	-0.0277480330240885	0.46422831788737	0.246505182666016	0.375687890838759	1.06219185995913	0.35673401866862	0.281895716672092	0.201345293842231	-0.112694367225478	0.0934599506998695	-0.435668849560547	0.051577048442925	1.05779692494755	0.753199640398943	-0.077350989577908	0.49225180382487	0.141458146359592	-0.0429135871907555	0.291488268017578	0.576961496533203	0.822298215682508	0.471303517366537	0.25943897569987	0.444354774658203	0.273334093957971	0.248685222505425	0.623299293069661	0.183801056038411	0.00524681372070301	0.119980368859592	0.46446140226237	0.741171367227648	0.692161525265842	0.383337301597005	0.632998112679036	0.521201797638527	0.248043559423828	0.1411802268023	0.230318709996745	-0.023952743136936	-0.198246566738402	0.562134835807292	0.54080814679362	0.105557123850911	-0.126176725602214	0.400451870375795	0.383369370647787	0.47121781944987	-0.679616971782767	-1.17666007881402	0.458780451133898	-0.146523283241103	0.416318971706814	0.348857307926432	0.344685228434245	0.149567183330078	0.012005519189453	0.0521617730436195	0.018230873442925	0.500668040161675	0.554702857644314	0.332153038916015	0.1000631789599	-0.435547232199437	-0.26542584140625	0.226550509505208	0.00882737428385415	0.138010082456597	0.824514051576967	0.119056210286458	0.0442179082899306	-0.0363325145399306	-0.350372175607639	-0.144217857682292	-0.673346657942708	-0.186100759939236	0.820119116565392	0.515521832016782	-0.315028797960069	0.254573995442708	-0.0962196620225693	-0.280591395572917	0.0538104596354167	0.339283688151042	0.584620407300347	0.233625708984375	0.0217611673177083	0.206676966276042	0.0356562855758101	0.0110074141232639	0.3856214846875	-0.05387675234375	-0.232430994661458	-0.117697439522569	0.226783593880208	0.503493558845487	0.454483716883681	0.145659493214844	0.395320304296875	0.283523989256366	0.0103657510416666	-0.0964975815798614	-0.0073590983854167	-0.261630551519097	-0.435924375120563	0.32445702742513	0.303130338411458	-0.13212068453125	-0.363854533984375	0.162774061993634	0.145691562265625	0.233540011067708	-0.917294780164928	-1.41433788719618	0.221102642751736	-0.384201091623264	0.178641163324653	0.111179499544271	0.107007420052083	-0.0881106250520833	-0.225672289192708	-0.185516035338542	-0.219446934939236	0.262990231779514	0.317025049262153	0.0944752305338541	-0.137614629422261	-0.673225040581598	0.000842823046875024	-0.216880312174479	-0.087697604001736	0.598806365118633	-0.106651476171875	-0.181489778168403	-0.262040200998264	-0.576079862065972	-0.369925544140625	-0.899054344401041	-0.41180844639757	0.594411430107059	0.289814145558449	-0.540736484418402	0.028866308984375	-0.321927348480902	-0.50629908203125	-0.171897226822916	0.113576001692709	0.358912720842014	0.00791802252604201	-0.203946519140625	-0.0190307201822915	-0.190051400882523	-0.214700272335069	0.159913798229167	-0.279584438802083	-0.458138681119792	-0.343405125980903	0.00107590742187502	0.277785872387153	0.228776030425347	-0.0800481932434895	0.169612617838542	0.0578163027980325	-0.215341935416666	-0.322205268038194	-0.23306678484375	-0.48733823797743	-0.661632061578896	0.098749340966797	0.077422651953125	-0.357828370989583	-0.589562220442708	-0.062933624464699	-0.080016124192708	0.007832324609375	-1.14300246662326	-1.64004557365451	-0.00460504370659698	-0.609908778081597	-0.0470665231336805	-0.114528186914062	-0.11870026640625	-0.313818311510417	-0.451379975651041	-0.411223721796875	-0.445154621397569	0.0372825453211805	0.0913173628038195	-0.131232455924479	-0.363322315880594	-0.898932727039931	0.275096038736979	0.404278746909722	1.09078271603009	0.385324874739583	0.310486572743056	0.229936149913194	-0.084103511154514	0.122050806770833	-0.407077993489584	0.0801679045138885	1.08638778101852	0.781790496469907	-0.0487601335069445	0.520842659895833	0.170049002430556	-0.014322731119792	0.320079124088542	0.605552352604167	0.850889071753472	0.4998943734375	0.288029831770833	0.472945630729167	0.301924950028935	0.277276078576389	0.651890149140625	0.212391912109375	0.0338376697916665	0.148571224930556	0.493052258333333	0.769762223298611	0.720752381336806	0.411928157667969	0.66158896875	0.54979265370949	0.276634415494792	0.169771082873264	0.258909566067708	0.00463811293402752	-0.169655710667438	0.590725691878255	0.569399002864583	0.134147979921875	-0.09758586953125	0.429042726446759	0.41196022671875	0.499808675520833	-0.651026115711803	-1.14806922274305	0.487371307204861	-0.117932427170139	0.444909827777778	0.377448163997396	0.373276084505208	0.178158039401042	0.0405963752604165	0.080752629114583	0.0468217295138885	0.529258896232639	0.583293713715277	0.360743894986979	0.128654035030864	-0.406956376128473	0.186555611688368	0.873059580808737	0.167601739518229	0.0927634375217015	0.0122130146918403	-0.301826646375868	-0.095672328450521	-0.624801128710938	-0.137555230707466	0.868664645797163	0.564067361248553	-0.266483268728299	0.303119524674479	-0.0476741327907985	-0.232045866341146	0.102355988867187	0.387829217382813	0.633165936532118	0.282171238216146	0.0703066965494792	0.255222495507813	0.084201814807581	0.0595529433550347	0.434167013919271	-0.00533122311197915	-0.183885465429687	-0.0691519102907985	0.275329123111979	0.552039088077257	0.503029246115452	0.194205022446615	0.443865833528646	0.332069518488136	0.0589112802734375	-0.0479520523480905	0.0411864308463541	-0.213085022287326	-0.387378845888793	0.373002556656901	0.351675867643229	-0.083575155299479	-0.315309004752604	0.211319591225405	0.194237091497396	0.282085540299479	-0.868749250933157	-1.36579235796441	0.269648171983507	-0.335655562391493	0.227186692556424	0.159725028776041	0.155552949283854	-0.0395650958203125	-0.177126759960937	-0.136970506106771	-0.170901405707465	0.311535761011284	0.365570578493923	0.143020759765625	-0.08906910019049	-0.624679511349827	1.00224228898148	0.296784447690972	0.221946145694444	0.141395722864583	-0.172643938203125	0.033510379722222	-0.495618420538194	-0.00837252253472251	0.997847353969906	0.693250069421296	-0.137300560555556	0.432302232847222	0.0815085753819445	-0.102863158168403	0.231538697039931	0.517011925555556	0.76234864470486	0.411353946388889	0.199489404722222	0.384405203680556	0.213384522980324	0.188735651527778	0.563349722092014	0.123851485060764	-0.0547027572569445	0.0600307978819445	0.404511831284722	0.68122179625	0.632211954288195	0.323387730619357	0.573048541701389	0.46125222666088	0.18809398844618	0.0812306558246525	0.170369139019097	-0.0839023141145835	-0.25819613771605	0.502185264829644	0.480858575815972	0.045607552873264	-0.186126296579861	0.340502299398148	0.323419799670139	0.411268248472222	-0.739566542760414	-1.23660964979166	0.39883088015625	-0.20647285421875	0.356369400729167	0.288907736948784	0.284735657456597	0.0896176123524305	-0.0479440517881945	-0.00778779793402801	-0.0417186975347225	0.440718469184028	0.494753286666667	0.272203467938368	0.040113607982253	-0.495496803177084	0.983288416811341	0.908450114814814	0.827899691984953	0.513860030917245	0.720014348842592	0.190885548582175	0.678131446585647	1.68435132309027	1.37975403854167	0.549203408564814	1.11880620196759	0.768012544502314	0.583640810951966	0.9180426661603	1.20351589467593	1.44885261382523	1.09785791550926	0.885993373842592	1.07090917280093	0.899888492100693	0.875239620648147	1.24985369121238	0.810355454181133	0.631801211863425	0.746534767002314	1.09101580040509	1.36772576537037	1.31871592340856	1.00989169973973	1.25955251082176	1.14775619578125	0.87459795756655	0.767734624945022	0.856873108139467	0.602601655005786	0.42830783140432	1.18868923395001	1.16736254493634	0.732111521993633	0.500377672540508	1.02700626851852	1.00992376879051	1.09777221759259	-0.053062573640045	-0.550105680671295	1.08533484927662	0.48003111490162	1.04287336984954	0.975411706069154	0.971239626576966	0.7761215814728	0.638559917332175	0.678716171186341	0.644785271585647	1.1272224383044	1.18125725578704	0.958707437058738	0.726617577102622	0.191007165943285	0.202992273524305	0.122441850694444	-0.191597810373264	0.014556507552083	-0.514572292708333	-0.0273263947048615	0.978893481799767	0.674296197251157	-0.156254432725695	0.413348360677083	0.0625547032118055	-0.121817030338542	0.212584824869792	0.498058053385417	0.743394772534722	0.39240007421875	0.180535532552083	0.365451331510417	0.194430650810185	0.169781779357639	0.544395849921875	0.104897612890625	-0.0736566294270835	0.0410769257118055	0.385557959114583	0.662267924079861	0.613258082118056	0.304433858449218	0.55409466953125	0.44229835449074	0.169140116276042	0.0622767836545135	0.151415266848958	-0.102856186284722	-0.277150009886188	0.483231392659505	0.461904703645833	0.026653680703125	-0.20508016875	0.321548427228009	0.3044659275	0.392314376302083	-0.758520414930553	-1.2555635219618	0.379877007986111	-0.225426726388889	0.337415528559028	0.269953864778645	0.265781785286458	0.0706637401822915	-0.0668979239583335	-0.026741670104167	-0.0606725697048615	0.421764597013889	0.475799414496528	0.253249595768229	0.021159735812114	-0.514450675347223	0.0476035486979168	-0.266436112369792	-0.0602817944444445	-0.589410594704861	-0.102164696701389	0.904055179803239	0.599457895254629	-0.231092734722222	0.338510058680556	-0.012283598784722	-0.19665533233507	0.137746522873264	0.423219751388889	0.668556470538194	0.317561772222222	0.105697230555556	0.290613029513889	0.119592348813657	0.0949434773611113	0.469557547925347	0.0300593108940973	-0.148494931423611	-0.033761376284722	0.310719657118055	0.587429622083334	0.538419780121528	0.229595556452691	0.479256367534723	0.367460052494213	0.094301814279514	-0.012561518342014	0.0765769648524307	-0.17769448828125	-0.351988311882716	0.408393090662977	0.387066401649306	-0.0481846212934025	-0.279918470746528	0.246710125231482	0.229627625503472	0.317476074305555	-0.833358716927081	-1.33040182395833	0.305038705989583	-0.300265028385417	0.2625772265625	0.195115562782118	0.19094348328993	-0.004174561814236	-0.141736225954861	-0.101579972100695	-0.135510871701389	0.346926295017361	0.4009611125	0.178411293771702	-0.0536785661844135	-0.589288977343751	-0.346986535199653	-0.140832217274306	-0.669961017534722	-0.18271511953125	0.823504756973378	0.518907472424768	-0.311643157552083	0.257959635850694	-0.0928340216145832	-0.277205755164931	0.0571961000434028	0.342669328559028	0.588006047708333	0.237011349392361	0.0251468077256945	0.210062606684028	0.0390419259837963	0.01439305453125	0.389007125095486	-0.0504911119357639	-0.229045354253472	-0.114311799114583	0.230169234288194	0.506879199253473	0.457869357291667	0.14904513362283	0.398705944704861	0.286909629664352	0.0137513914496528	-0.0931119411718752	-0.00397345797743055	-0.258244911111111	-0.432538734712577	0.327842667833116	0.306515978819444	-0.128735044123264	-0.360468893576389	0.16615970240162	0.149077202673611	0.236925651475694	-0.913909139756942	-1.41095224678819	0.224488283159722	-0.380815451215278	0.182026803732639	0.114565139952257	0.110393060460069	-0.0847249846440972	-0.222286648784722	-0.182130394930556	-0.21606129453125	0.2663758721875	0.320410689670139	0.0978608709418403	-0.134228989014275	-0.669839400173612	-0.454871878342014	-0.98400067860243	-0.496754780598959	0.509465095905669	0.20486781135706	-0.625682818619792	-0.056080025217014	-0.406873682682292	-0.591245416232639	-0.256843561024306	0.0286296674913195	0.273966386640625	-0.077028311675347	-0.288892853342014	-0.103977054383681	-0.274997735083912	-0.299646606536458	0.074967464027778	-0.364530773003472	-0.54308501532118	-0.428351460182292	-0.083870426779514	0.192839538185764	0.143829696223958	-0.164994527444879	0.084666283637153	-0.0271300314033565	-0.300288269618055	-0.407151602239584	-0.318013119045139	-0.57228457217882	-0.746578395780286	0.013803006765408	-0.007523682248264	-0.442774705190972	-0.674508554644097	-0.147879958666088	-0.164962458394097	-0.077114009592014	-1.22794880082465	-1.7249919078559	-0.089551377907986	-0.694855112282986	-0.13201285733507	-0.199474521115452	-0.203646600607639	-0.398764645711806	-0.53632630985243	-0.496170055998264	-0.530100955598959	-0.0476637888802085	0.0063710286024305	-0.216178790125868	-0.448268650081983	-0.98387906124132	-0.777846360677083	-0.290600462673612	0.715619413831017	0.411022129282407	-0.419528500694445	0.150074292708333	-0.200719364756945	-0.385091098307292	-0.0506892430989585	0.234783985416667	0.480120704565972	0.12912600625	-0.0827385354166668	0.102177263541666	-0.068843417158565	-0.0934922886111113	0.281121781953125	-0.158376455078125	-0.336930697395833	-0.222197142256945	0.122283891145833	0.398993856111111	0.349984014149305	0.0411597904804685	0.2908206015625	0.17902428652199	-0.0941339516927085	-0.200997284314237	-0.111858801119792	-0.366130254253473	-0.540424077854939	0.219957324690755	0.198630635677083	-0.236620387265625	-0.46835423671875	0.058274359259259	0.04119185953125	0.129040308333333	-1.0217944828993	-1.51883758993055	0.116602940017361	-0.488700794357639	0.0741414605902775	0.00667979680989549	0.00250771731770801	-0.192610327786459	-0.330171991927084	-0.290015738072917	-0.323946637673611	0.158490529045138	0.212525346527777	-0.010024472200521	-0.242114332156636	-0.777724743315973	-0.819729262934028	0.1864906135706	-0.11810667097801	-0.948657300954861	-0.379054507552083	-0.729848165017361	-0.914219898567709	-0.579818043359375	-0.29434481484375	-0.049008095694445	-0.400002794010416	-0.611867335677083	-0.42695153671875	-0.597972217418982	-0.622621088871528	-0.248007018307291	-0.687505255338542	-0.86605949765625	-0.751325942517361	-0.406844909114583	-0.130134944149305	-0.179144786111111	-0.487969009779948	-0.238308198697916	-0.350104513738426	-0.623262751953125	-0.730126084574653	-0.640987601380208	-0.895259054513889	-1.06955287811535	-0.309171475569662	-0.330498164583333	-0.765749187526041	-0.997483036979167	-0.470854441001157	-0.487936940729166	-0.400088491927084	-1.55092328315972	-2.04796639019097	-0.412525860243055	-1.01782959461806	-0.454987339670139	-0.522449003450521	-0.526621082942708	-0.721739128046875	-0.8593007921875	-0.819144538333334	-0.853075437934028	-0.370638271215278	-0.316603453732639	-0.539153272460937	-0.771243132417053	-1.30685354357639	0.673736511574072	0.369139227025462	-0.461411402951389	0.108191390451389	-0.242602267013889	-0.426974000564237	-0.092572145355903	0.192901083159722	0.438237802309027	0.0872431039930555	-0.124621437673611	0.060294361284722	-0.11072631941551	-0.135375190868056	0.23923887969618	-0.20025935733507	-0.378813599652778	-0.264080044513889	0.0804009888888885	0.357110953854167	0.308101111892361	-0.000723111776476021	0.248937699305556	0.137141384265046	-0.136016853949653	-0.242880186571181	-0.153741703376736	-0.408013156510417	-0.582306980111883	0.17807442243381	0.156747733420139	-0.27850328952257	-0.510237138975695	0.0163914570023145	-0.000691042725694507	0.0871574060763885	-1.06367738515625	-1.5607204921875	0.0747200377604165	-0.530583696614583	0.032258558333333	-0.035203105447049	-0.0393751849392365	-0.234493230043403	-0.372054894184028	-0.331898640329861	-0.365829539930556	0.116607626788194	0.170642444270833	-0.0519073744574655	-0.28399723441358	-0.819607645572918	1.37535910353009	0.544808473553239	1.11441126695602	0.763617609490739	0.579245875940392	0.913647731148725	1.19912095966435	1.44445767881365	1.09346298049768	0.881598438831017	1.06651423778935	0.895493557089118	0.870844685636572	1.24545875620081	0.805960519169558	0.62740627685185	0.742139831990739	1.08662086539352	1.3633308303588	1.31432098839699	1.00549676472815	1.25515757581018	1.14336126076967	0.870203022554975	0.763339689933447	0.852478173127892	0.598206719994211	0.423912896392745	1.18429429893844	1.16296760992477	0.727716586982059	0.495982737528934	1.02261133350694	1.00552883377893	1.09337728258102	-0.0574575086516199	-0.55450061568287	1.08093991426504	0.475636179890045	1.03847843483796	0.971016771057579	0.966844691565392	0.771726646461225	0.6341649823206	0.674321236174767	0.640390336574072	1.12282750329282	1.17686232077546	0.954312502047163	0.722222642091048	0.18661223093171	0.240211189004629	0.809813982407407	0.459020324942129	0.274648591391781	0.609050446600115	0.89452367511574	1.13986039426505	0.788865695949074	0.577001154282407	0.76191695324074	0.590896272540508	0.566247401087962	0.940861471652199	0.501363234620948	0.32280899230324	0.437542547442129	0.782023580844907	1.05873354581018	1.00972370384838	0.700899480179542	0.950560291261574	0.838763976221064	0.565605738006365	0.458742405384837	0.547880888579282	0.293609435445601	0.119315611844135	0.879697014389829	0.858370325376157	0.423119302433449	0.191385452980324	0.718014048958333	0.700931549230324	0.788779998032407	-0.36205479320023	-0.85909790023148	0.776342629716435	0.171038895341435	0.733881150289351	0.666419486508969	0.662247407016782	0.467129361912615	0.32956769777199	0.369723951626157	0.335793052025462	0.818230218744212	0.872265036226851	0.649715217498553	0.417625357542438	-0.1179850536169	-0.0207366475694445	-0.371530305034722	-0.55590203858507	-0.221500183376736	0.063973045138889	0.309309764288194	-0.0416849340277775	-0.253549475694444	-0.068633676736111	-0.239654357436343	-0.264303228888889	0.110310841675347	-0.329187395355903	-0.507741637673611	-0.393008082534722	-0.0485270491319445	0.228182915833334	0.179173073871528	-0.129651149797309	0.120009661284723	0.00821334624421299	-0.264944891970486	-0.371808224592014	-0.282669741397569	-0.53694119453125	-0.711235018132716	0.0491463844129775	0.0278196953993055	-0.407431327543402	-0.639165176996528	-0.112536581018519	-0.129619080746528	-0.0417706319444445	-1.19260542317708	-1.68964853020833	-0.0542080002604165	-0.659511734635416	-0.0966694796875	-0.164131143467882	-0.16830322296007	-0.363421268064236	-0.500982932204861	-0.460826678350695	-0.494757577951389	-0.012320411232639	0.04171440625	-0.180835412478299	-0.412925272434414	-0.948535683593751	0.198072488368056	0.013700754817708	0.348102610026042	0.633575838541667	0.878912557690972	0.527917859375	0.316053317708333	0.500969116666667	0.329948435966435	0.305299564513889	0.679913635078125	0.240415398046875	0.0618611557291665	0.176594710868056	0.521075744270833	0.797785709236111	0.748775867274305	0.439951643605469	0.6896124546875	0.57781613964699	0.304657901432292	0.197794568810764	0.286933052005208	0.0326615988715275	-0.141632224729938	0.618749177815755	0.597422488802083	0.162171465859375	-0.06956238359375	0.457066212384259	0.43998371265625	0.527832161458333	-0.623002629774303	-1.12004573680555	0.515394793142361	-0.089908941232639	0.472933313715278	0.405471649934895	0.401299570442708	0.206181525338542	0.0686198611979165	0.108776115052083	0.0748452154513885	0.557282382170138	0.611317199652778	0.388767380924479	0.156677520968364	-0.378932890190973	-0.33709290264757	-0.002691047439236	0.282782181076389	0.528118900225694	0.177124201909723	-0.0347403397569443	0.150175459201389	-0.0208452214988425	-0.0454940929513887	0.329119977612848	-0.110378259418403	-0.288932501736111	-0.174198946597222	0.170282086805556	0.446992051770834	0.397982209809028	0.089157986140191	0.338818797222223	0.227022482181713	-0.046135756032986	-0.152999088654514	-0.0638606054600693	-0.31813205859375	-0.492425882195216	0.267955520350477	0.246628831336806	-0.188622191605902	-0.420356041059028	0.106272554918981	0.0891900551909725	0.177038503993055	-0.973796287239581	-1.47083939427083	0.164601135677084	-0.440702598697917	0.12213965625	0.054677992469618	0.0505059129774305	-0.144612132126736	-0.282173796267361	-0.242017542413195	-0.275948442013889	0.206488724704861	0.2605235421875	0.0379737234592015	-0.194116136496914	-0.729726547656251	-0.187062780989584	0.0984104475260415	0.343747166675346	-0.00724753164062503	-0.219112073307292	-0.0341962743489585	-0.20521695504919	-0.229865826501736	0.1447482440625	-0.29474999296875	-0.473304235286458	-0.35857068014757	-0.014089646744792	0.262620318220486	0.21361047625868	-0.0952137474101565	0.154447063671875	0.0426507486313655	-0.230507489583334	-0.337370822204862	-0.248232339010417	-0.502503792144098	-0.676797615745564	0.08358378680013	0.062257097786458	-0.37299392515625	-0.604727774609375	-0.078099178631366	-0.095181678359375	-0.00733322955729204	-1.15816802078993	-1.65521112782118	-0.019770597873264	-0.625074332248264	-0.0622320773003475	-0.12969374108073	-0.133865820572917	-0.328983865677084	-0.466545529817709	-0.426389275963542	-0.460320175564237	0.0221169911545135	0.0761518086371525	-0.146398010091146	-0.378487870047261	-0.914098281206599	0.432812302734375	0.67814902188368	0.327154323567709	0.115289781901042	0.300205580859375	0.129184900159143	0.104536028706597	0.479150099270834	0.0396518622395833	-0.138902380078125	-0.024168824939236	0.320312208463542	0.59702217342882	0.548012331467014	0.239188107798177	0.488848918880209	0.377052603839699	0.103894365625	-0.002968966996528	0.0861695161979167	-0.168101936935764	-0.34239576053723	0.417985642008463	0.396658952994792	-0.0385920699479165	-0.270325919401042	0.256302676576967	0.239220176848959	0.327068625651042	-0.823766165581595	-1.32080927261285	0.31463125733507	-0.29067247703993	0.272169777907986	0.204708114127604	0.200536034635417	0.00541798953125	-0.132143674609375	-0.0919874207552085	-0.125918320355903	0.356518846362847	0.410553663845486	0.188003845117187	-0.0440860148389275	-0.579696425998265	0.963622250399305	0.612627552083334	0.400763010416667	0.585678809375	0.414658128674769	0.390009257222222	0.764623327786458	0.325125090755208	0.1465708484375	0.261304403576389	0.605785436979167	0.882495401944445	0.833485559982639	0.524661336313802	0.774322147395833	0.662525832355324	0.389367594140625	0.282504261519097	0.371642744713542	0.117371291579861	-0.056922532021605	0.703458870524089	0.682132181510417	0.246881158567709	0.0151473091145835	0.541775905092593	0.524693405364584	0.612541854166667	-0.53829293706597	-1.03533604409722	0.600104485850695	-0.00519924852430548	0.557643006423611	0.490181342643229	0.486009263151042	0.290891218046875	0.15332955390625	0.193485807760417	0.159554908159722	0.641992074878472	0.696026892361111	0.473477073632813	0.241387213676698	-0.29422319748264	0.857964271232639	0.646099729565972	0.831015528524305	0.659994847824073	0.635345976371527	1.00996004693576	0.570461809904513	0.391907567586805	0.506641122725694	0.851122156128472	1.12783212109375	1.07882227913194	0.769998055463107	1.01965886654514	0.907862551504629	0.63470431328993	0.527840980668402	0.616979463862847	0.362708010729166	0.1884141871277	0.948795589673394	0.927468900659722	0.492217877717014	0.260484028263889	0.787112624241898	0.770030124513889	0.857878573315972	-0.292956217916665	-0.789999324947915	0.845441205	0.240137470625	0.802979725572916	0.735518061792534	0.731345982300347	0.53622793719618	0.398666273055555	0.438822526909722	0.404891627309027	0.887328794027777	0.941363611510416	0.718813792782118	0.486723932826003	-0.0488864783333349	0.29510503125	0.480020830208334	0.309000149508102	0.284351278055556	0.658965348619792	0.219467111588542	0.0409128692708335	0.155646424409722	0.5001274578125	0.776837422777778	0.727827580815972	0.419003357147135	0.668664168229167	0.556867853188658	0.283709614973959	0.17684628235243	0.265984765546875	0.0117133124131945	-0.162580511188271	0.597800891357422	0.57647420234375	0.141223179401042	-0.090510670052083	0.436117925925926	0.419035426197917	0.506883875	-0.643950916232636	-1.14099402326389	0.494446506684028	-0.110857227690972	0.451985027256945	0.384523363476562	0.380351283984375	0.185233238880208	0.0476715747395835	0.08782782859375	0.0538969289930555	0.536334095711805	0.590368913194445	0.367819094466146	0.135729234510031	-0.399881176649306	0.268156288541667	0.0971356078414352	0.072486736388889	0.447100806953125	0.00760256992187505	-0.170951672395833	-0.0562181172569443	0.288262916145833	0.564972881111112	0.515963039149306	0.207138815480469	0.4567996265625	0.345003311521991	0.0718450733072917	-0.0350182593142363	0.0541202238802083	-0.200151229253472	-0.374445052854938	0.385936349690755	0.364609660677083	-0.0706413622656248	-0.30237521171875	0.224253384259259	0.20717088453125	0.295019333333333	-0.855815457899303	-1.35285856493055	0.282581965017361	-0.322721769357639	0.240120485590278	0.172658821809896	0.168486742317708	-0.0266313027864583	-0.164192966927083	-0.124036713072917	-0.157967612673611	0.324469554045139	0.378504371527778	0.155954552799479	-0.0761353071566358	-0.611745718315973	0.282051406799768	0.257402535347222	0.632016605911458	0.192518368880208	0.0139641265625	0.128697681701389	0.473178715104167	0.749888680069445	0.700878838107639	0.392054614438802	0.641715425520833	0.529919110480324	0.256760872265625	0.149897539644097	0.239036022838542	-0.015235430295139	-0.189529253896605	0.570852148649089	0.549525459635417	0.114274436692708	-0.117459412760417	0.409169183217592	0.392086683489584	0.479935132291667	-0.67089965894097	-1.16794276597222	0.467497763975695	-0.137805970399306	0.425036284548611	0.357574620768229	0.353402541276042	0.158284496171875	0.02072283203125	0.0608790858854165	0.026948186284722	0.509385353003472	0.563420170486111	0.340870351757812	0.108780491801697	-0.42682991935764	0.0863818546469907	0.460995925211227	0.0214976881799768	-0.157056554137731	-0.0423229989988425	0.302158034403935	0.578867999369213	0.529858157407407	0.22103393373857	0.470694744820602	0.358898429780093	0.0857401915653935	-0.0211231410561345	0.0680153421383101	-0.18625611099537	-0.360549934596836	0.399831467948857	0.378504778935185	-0.056746244007523	-0.288480093460648	0.238148502517361	0.221066002789352	0.308914451591435	-0.841920339641201	-1.33896344667245	0.296477083275463	-0.308826651099537	0.25401560384838	0.186553940067997	0.18238186057581	-0.0127361845283565	-0.150297848668981	-0.110141594814815	-0.144072494415509	0.33836467230324	0.39239948978588	0.169849671057581	-0.062240188898534	-0.597850600057871	0.436347053758681	-0.0031511832725694	-0.181705425590278	-0.0669718704513887	0.277509162951389	0.554219127916667	0.505209285954861	0.196385062286024	0.446045873368056	0.334249558327546	0.0610913201128472	-0.0457720125086808	0.0433664706857639	-0.210904982447917	-0.385198806049383	0.375182596496311	0.353855907482639	-0.0813951154600693	-0.313128964913194	0.213499631064815	0.196417131336806	0.284265580138889	-0.866569211093748	-1.363612318125	0.271828211822917	-0.333475522552083	0.229366732395833	0.161905068615451	0.157732989123264	-0.0373850559809027	-0.174946720121528	-0.134790466267361	-0.168721365868056	0.313715800850694	0.367750618333333	0.145200799605035	-0.0868890603510803	-0.622499471510418	0.371462887291667	0.192908644973959	0.307642200112847	0.652123233515625	0.928833198480904	0.879823356519097	0.57099913285026	0.820659943932292	0.708863628891782	0.435705390677084	0.328842058055555	0.41798054125	0.16370908811632	-0.0105847354851465	0.749796667060547	0.728469978046875	0.293218955104167	0.061485105651042	0.588113701629051	0.571031201901042	0.658879650703125	-0.491955140529511	-0.988998247560761	0.646442282387153	0.041138548012153	0.60398080296007	0.536519139179688	0.5323470596875	0.337229014583333	0.199667350442709	0.239823604296875	0.20589270469618	0.68832987141493	0.74236468889757	0.519814870169271	0.287725010213156	-0.247885400946181	-0.246589592057292	-0.131856036918403	0.212624996484375	0.489334961449653	0.440325119487847	0.13150089581901	0.381161706901042	0.269365391860532	-0.00379284635416665	-0.110656178975695	-0.02151769578125	-0.275789148914931	-0.450082972516397	0.310298430029297	0.288971741015625	-0.146279281927083	-0.378013131380208	0.148615464597801	0.131532964869792	0.219381413671875	-0.931453377560762	-1.42849648459201	0.206944045355903	-0.398359689019097	0.164482565928819	0.0970209021484373	0.0928488226562499	-0.102269222447917	-0.239830886588542	-0.199674632734375	-0.23360553233507	0.24883163438368	0.302866451866319	0.0803166331380208	-0.151773226818094	-0.687383637977432	-0.310410279236111	0.0340707541666665	0.310780719131945	0.261770877170139	-0.047053346498698	0.202607464583334	0.090811149542824	-0.182347088671875	-0.289210421293403	-0.200071938098958	-0.454343391232639	-0.628637214834105	0.131744187711588	0.110417498697917	-0.324833524244792	-0.556567373697917	-0.0299387777199075	-0.0470212774479165	0.0408271713541665	-1.11000761987847	-1.60705072690972	0.0283898030381945	-0.576913931336805	-0.014071676388889	-0.081533340169271	-0.0857054196614585	-0.280823464765625	-0.41838512890625	-0.378228875052083	-0.412159774652778	0.070277392065972	0.124312209548611	-0.0982376091796875	-0.330327469135802	-0.86593788029514	0.148804309305555	0.425514274270834	0.376504432309028	0.067680208640191	0.317341019722223	0.205544704681713	-0.067613533532986	-0.174476866154514	-0.0853383829600693	-0.33960983609375	-0.513903659695216	0.246477742850477	0.225151053836806	-0.210099969105903	-0.441833818559028	0.0847947774189815	0.0677122776909725	0.155560726493055	-0.995274064739581	-1.49231717177083	0.143123358177083	-0.462180376197917	0.10066187875	0.033200214969618	0.0290281354774305	-0.166089909626736	-0.303651573767361	-0.263495319913195	-0.297426219513889	0.185010947204861	0.2390457646875	0.0164959459592015	-0.215593913996914	-0.751204325156251	0.769995307673611	0.720985465711806	0.412161242042969	0.661822053125	0.55002573808449	0.276867499869792	0.170004167248264	0.259142650442708	0.00487119730902752	-0.169422626292438	0.590958776253255	0.569632087239583	0.134381064296875	-0.09735278515625	0.429275810821759	0.41219331109375	0.500041759895833	-0.650793031336803	-1.14783613836805	0.487604391579861	-0.117699342795139	0.445142912152778	0.377681248372395	0.373509168880208	0.178391123776041	0.0408294596354165	0.080985713489583	0.0470548138888885	0.529491980607639	0.583526798090278	0.360976979361979	0.128887119405864	-0.406723291753473	0.997695430677084	0.688871207008247	0.938532018090279	0.826735703049769	0.55357746483507	0.446714132213542	0.535852615407987	0.281581162274306	0.10728733867284	0.867668741218533	0.846342052204861	0.411091029262153	0.179357179809028	0.705985775787037	0.688903276059028	0.776751724861111	-0.374083066371525	-0.871126173402775	0.76431435654514	0.159010622170139	0.721852877118056	0.654391213337674	0.650219133845486	0.45510108874132	0.317539424600695	0.357695678454861	0.323764778854167	0.806201945572917	0.860236763055556	0.637686944327257	0.405597084371142	-0.130013326788195	0.639861365046441	0.889522176128473	0.777725861087963	0.504567622873264	0.397704290251736	0.486842773446181	0.2325713203125	0.058277496711034	0.818658899256727	0.797332210243056	0.362081187300347	0.130347337847222	0.656975933825231	0.639893434097222	0.727741882899305	-0.423092908333331	-0.920136015364581	0.715304514583333	0.110000780208333	0.67284303515625	0.605381371375868	0.60120929188368	0.406091246779514	0.268529582638889	0.308685836493055	0.274754936892361	0.757192103611111	0.81122692109375	0.588677102365451	0.356587242409336	-0.179023168750001	0.580697952459636	0.468901637419126	0.195743399204427	0.088880066582899	0.178018549777344	-0.076252903356337	-0.250546726957803	0.50983467558789	0.488507986574219	0.0532569636315105	-0.178476885821615	0.348151710156394	0.331069210428385	0.418917659230468	-0.731917132002168	-1.22896023903342	0.406480290914497	-0.198823443460504	0.364018811487413	0.296557147707031	0.292385068214844	0.097267023110677	-0.040294641029948	-0.000138387175781518	-0.034069286776476	0.448367879942274	0.502402697424913	0.279852878696614	0.0477630187404995	-0.487847392418838	0.718562448501157	0.445404210286459	0.33854087766493	0.427679360859375	0.173407907725695	-0.00088591587577147	0.759495486669922	0.73816879765625	0.302917774713542	0.071183925260417	0.597812521238426	0.580730021510417	0.6685784703125	-0.482256320920136	-0.979299427951386	0.656141101996528	0.050837367621528	0.613679622569445	0.546217958789063	0.542045879296875	0.346927834192709	0.209366170052084	0.24952242390625	0.215591524305556	0.698028691024306	0.752063508506944	0.529513689778646	0.297423829822531	-0.238186581336806	0.333607895245949	0.226744562624421	0.315883045818866	0.061611592685185	-0.112682230916281	0.647699171629412	0.62637248261574	0.191121459673033	-0.0406123897800925	0.486016206197917	0.468933706469908	0.55678215527199	-0.594052635960646	-1.0910957429919	0.544344786956019	-0.0609589474189815	0.501883307528935	0.434421643748553	0.430249564256366	0.235131519152199	0.097569855011574	0.13772610886574	0.103795209265046	0.586232375983796	0.640267193466435	0.417717374738137	0.185627514782021	-0.349982896377316	-0.046413675590278	0.0427248076041667	-0.211546645529514	-0.38584046913098	0.374540933414714	0.353214244401042	-0.0820367785416665	-0.313770627994791	0.212857967983217	0.195775468255209	0.283623917057292	-0.867210874175345	-1.3642539812066	0.27118654874132	-0.33411718563368	0.228725069314236	0.161263405533854	0.157091326041667	-0.0380267190625	-0.175588383203125	-0.135432129348959	-0.169363028949653	0.313074137769097	0.367108955251736	0.144559136523437	-0.0875307234326775	-0.623141134592015	-0.0641385250173614	-0.318409978151042	-0.492703801752508	0.267677600793185	0.246350911779514	-0.188900111163194	-0.42063396061632	0.105994635361689	0.0889121356336805	0.176760584435763	-0.974074206796873	-1.47111731382812	0.164323216119792	-0.440980518255209	0.121861736692708	0.054400072912326	0.0502279934201385	-0.144890051684028	-0.282451715824653	-0.242295461970487	-0.276226361571181	0.206210805147569	0.260245622630208	0.0376958039019095	-0.194394056054206	-0.730004467213543	-0.229271494956597	-0.403565318558063	0.35681608398763	0.335489394973958	-0.0997616279687498	-0.331495477421875	0.195133118556134	0.178050618828125	0.265899067630208	-0.884935723602428	-1.38197883063368	0.253461699314236	-0.351842035060764	0.211000219887153	0.143538556106771	0.139366476614583	-0.0557515684895834	-0.193313232630208	-0.153156978776042	-0.187087878376736	0.295349288342014	0.349384105824653	0.126834287096354	-0.105255572859761	-0.640865984019098	-0.657836771691744	0.102544630853949	0.0812179418402775	-0.35403308110243	-0.585766930555556	-0.0591383345775465	-0.0762208343055555	0.0116276144965275	-1.13920717673611	-1.63625028376736	-0.000809753819444481	-0.606113488194445	-0.043271233246528	-0.11073289702691	-0.114904976519097	-0.310023021623264	-0.447584685763889	-0.407428431909722	-0.441359331510417	0.041077835208333	0.095112652690972	-0.127437166037326	-0.359527025993441	-0.895137437152779	-0.0717491927475165	-0.0930758817611885	-0.528326904703897	-0.760060754157021	-0.233432158179012	-0.250514657907021	-0.162666209104939	-1.31350100033757	-1.81054410736883	-0.17510357742091	-0.78040731179591	-0.217565056847994	-0.285026720628376	-0.289198800120563	-0.48431684522473	-0.621878509365355	-0.581722255511189	-0.615653155111883	-0.133215988393133	-0.079181170910494	-0.301730989638793	-0.533820849594907	-1.06943126075424	0.667305520784505	0.232054497841797	0.000320648388671962	0.526949244366681	0.509866744638672	0.597715193440755	-0.553119597791881	-1.05016270482313	0.585277825124783	-0.020025909250217	0.5428163456977	0.475354681917317	0.47118260242513	0.276064557320963	0.138502893180338	0.178659147034505	0.14472824743381	0.62716541415256	0.6812002316352	0.458650412906901	0.226560552950786	-0.309049858208551	0.210727808828125	-0.021006040625	0.505622555353009	0.488540055625	0.576388504427083	-0.574446286805553	-1.0714893938368	0.563951136111111	-0.041352598263889	0.521489656684027	0.454027992903645	0.449855913411458	0.254737868307292	0.117176204166667	0.157332458020833	0.123401558420139	0.605838725138889	0.659873542621528	0.437323723893229	0.205233863937114	-0.330376547222223	-0.456257063567708	0.070371532410301	0.053289032682292	0.141137481484375	-1.00969730974826	-1.50674041677951	0.128700113168403	-0.476603621206597	0.0862386337413195	0.0187769699609375	0.01460489046875	-0.180513154635417	-0.318074818776041	-0.277918564921875	-0.31184946452257	0.170587702196181	0.22462251967882	0.00207270095052099	-0.230017159005594	-0.765627570164931	-0.161362317042824	-0.178444816770833	-0.09059636796875	-1.24143115920139	-1.73847426623264	-0.103033736284722	-0.708337470659722	-0.145495215711806	-0.212956879492188	-0.217128958984375	-0.412247004088542	-0.549808668229167	-0.509652414375	-0.543583313975694	-0.0611461472569445	-0.00711132977430551	-0.229661148502604	-0.461751008458719	-0.997361419618056	0.348183779207176	0.436032228009259	-0.714802563223377	-1.21184567025463	0.423594859693287	-0.181708874681713	0.381133380266203	0.313671716485821	0.309499636993634	0.114381591889467	-0.0231800722511575	0.016976181603009	-0.0169547179976855	0.465482448721064	0.519517266203704	0.296967447475405	0.06487758751929	-0.470732823640047	0.41894972828125	-0.731885062951386	-1.22892816998264	0.406512359965278	-0.198791374409722	0.364050880538195	0.296589216757812	0.292417137265625	0.0972990921614585	-0.0402625719791665	-0.000106318125000004	-0.0340372177256945	0.448399948993056	0.502434766475695	0.279884947747396	0.047795087791281	-0.487815323368056	-0.644036614149303	-1.14107972118055	0.494360808767361	-0.110942925607639	0.451899329340277	0.384437665559895	0.380265586067708	0.185147540963541	0.0475858768229165	0.087742130677083	0.0538112310763885	0.536248397795138	0.590283215277777	0.367733396549479	0.135643536593364	-0.399966874565973	-2.29191451241319	-0.656473982465275	-1.26177771684028	-0.698935461892359	-0.766397125672741	-0.770569205164928	-0.965687250269095	-1.10324891440972	-1.06309266055555	-1.09702356015625	-0.614586393437498	-0.560551575954859	-0.783101394683157	-1.01519125463927	-1.55080166579861	-1.15351708949653	-1.75882082387153	-1.19597856892361	-1.26344023270399	-1.26761231219618	-1.46273035730034	-1.60029202144097	-1.5601357675868	-1.5940666671875	-1.11162950046875	-1.05759468298611	-1.28014450171441	-1.51223436167052	-2.04784477282986	-0.123380293923611	0.439461961024306	0.372000297243923	0.367828217751736	0.17271017264757	0.0351485085069445	0.075304762361111	0.0413738627604165	0.523811029479166	0.577845846961806	0.355296028233507	0.123206168277392	-0.412404242881945	-0.165841773350694	-0.233303437131077	-0.237475516623264	-0.43259356172743	-0.570155225868056	-0.529998972013889	-0.563929871614584	-0.0814927048958335	-0.0274578874131945	-0.250007706141493	-0.482097566097608	-1.01770797725695	0.32953881781684	0.325366738324653	0.130248693220486	-0.007312970920139	0.0328432829340275	-0.00108761666666699	0.481349550052083	0.535384367534722	0.312834548806423	0.0807446888503085	-0.454865722309029	0.25790507454427	0.062787029440104	-0.074774634700521	-0.0346183808463545	-0.068549280447049	0.413887886271701	0.46792270375434	0.245372885026041	0.0132830250699265	-0.522327386089411	0.0586149499479165	-0.0789467141927085	-0.038790460338542	-0.0727213599392365	0.409715806779514	0.463750624262153	0.241200805533854	0.009110945577739	-0.526499465581598	-0.274064759296875	-0.233908505442709	-0.267839405043403	0.214597761675347	0.268632579157986	0.0460827604296875	-0.186007099526428	-0.721617510685765	-0.371470169583334	-0.405401069184028	0.077036097534722	0.131070915017361	-0.0914789037109375	-0.323568763667053	-0.85917917482639	-0.365244815329862	0.117192351388889	0.171227168871528	-0.051322649856771	-0.283412509812886	-0.819022920972224	0.083261451788194	0.137296269270833	-0.0852535494574655	-0.31734340941358	-0.852953820572918	0.619733435989583	0.397183617261284	0.16509375730517	-0.370516653854168	0.451218434743924	0.219128574787809	-0.316481836371529	-0.00342124394049001	-0.539031655099827	-0.771121515055943
GPC1	0.193792388102334	0.093915076900077	0.172365828815586	1.04892179618056	0.309704282351466	0.620392092698688	0.611109390459105	1.02777644415509	0.193946886904417	0.468059590632716	0.343694039183063	0.755140634452162	0.092214180489487	-0.001606428090278	-0.222157775200617	0.689126300875772	0.236553386830633	0.174443953167438	0.249638475664545	1.09774952195216	0.098406913011188	0.226531069808063	0.222766985407022	-0.180486966068673	0.31311849658179	0.118217008468364	0.223243440788966	1.75855356327161	0.205430319357542	0.250807909886188	0.312486340173515	0.321554913618827	0.0516367346691745	-0.00386535699749249	-0.0983686737509645	-0.123526021190201	0.265745214964313	0.059666948601466	0.0373149745129245	0.0626144967785495	0.14820753319348	0.406272542655286	-0.204654953716242	-0.447047324054784	0.214139720485147	0.45846411053723	0.161808532399209	0.219834655498167	0.082221678896605	0.38582142021605	0.246442925453318	-0.00457555061728399	0.148730340879243	0.277651294651813	0.216029086301119	-0.271721401311729	0.685571677334105	0.193072413150077	-0.065263644974923	0.275364576292438	0.358521069868827	0.224464268236883	0.536858856813272	0.31705330506848	0.233582226556327	0.107459979070216	0.32135090746605	0.117585856761188	0.276299804009452	-0.097078343863812	-0.0227620286988815	0.194773219087577	0.263860386101466	0.382056285516975	-0.048706314849055	0.002946752536651	-0.04731715352527	-0.11259957852527	0.466150264330633	0.224325216830633	0.116819321546345	0.053827787663966	0.0960865405285495	-0.105092709080826	-0.246929266155478	0.414689995476466	-0.04749213008777	0.53044201397473	0.103590164899209	0.522433803809799	0.062244896141975	0.348936157797647	0.326359486824846	-0.218403565721451	0.416964028736015	-0.0131297470582565	0.848283749643131	-0.216349636624229	0.40816011865355	0.154835120809221	0.0314820095042435	0.46561143866223	-0.219939483569444	-0.155031516285687	0.238308690094522	0.362724485407022	0.187256770522762	0.416936700420042	0.108268647472994	0.45906866648341	0.311328275540123	0.00324180328896601	0.669326034886188	0.002740852854938	-0.143150763204089	0.0304626099729935	0.35692957669753	0.267155477594522	0.382684985146605	0.268594189638793	0.0356681635493825	0.206573705638503	0.157338016657022	0.10588099666657	-0.116222155478395	-0.098454648490548	-0.138033270543982	0.0942184031413965	0.487955230198688	-0.098084598316937	-0.142005475009645	0.151515358902392	0.0815875857542435	0.31766222101466	-0.032751939679784	1.16413774247685	0.306658014486883	0.353965632111882	0.265966920042438	0.3160257038315	0.0246637582368825	-0.076541944879437	0.116091345480806	-0.147671281320409	-0.146254359645062	0.247412289191744	0.352733023479938	0.03019615554374	0.0430665435165895	0.078194705459105	-0.131434713624132	-0.0529839617086227	0.823572005656347	0.084354491827257	0.395042302174479	0.385759599934896	0.802426653630883	-0.0314029036197917	0.242709800108507	0.118344248658854	0.529790843927953	-0.133135610034722	-0.226956218614487	-0.447507565724826	0.463776510351562	0.0112035963064236	-0.0509058373567708	0.0242886851403357	0.872399731427952	-0.126942877513021	0.00118127928385415	-0.0025828051171875	-0.405836756592882	0.087768706057581	-0.107132782055845	-0.00210634973524305	1.5332037727474	-0.0199194711666667	0.0254581193619792	0.0871365496493055	0.096205123094618	-0.173713055855034	-0.229215147521701	-0.323718464275173	-0.34887581171441	0.040395424440104	-0.165682841922743	-0.188034816011284	-0.16273529374566	-0.077142257330729	0.180922752131077	-0.430004744240451	-0.672397114578993	-0.0112100700390625	0.233114320013021	-0.063541258125	-0.00551513502604165	-0.143128111627604	0.16047162969184	0.0210931349291088	-0.229925341141493	-0.0766194496449655	0.052301504127604	-0.0093207042230903	-0.497071191835938	0.460221886809896	-0.032277377374132	-0.290613435499132	0.050014785768229	0.133171279344618	-0.000885522287326398	0.311509066289062	0.091703514544271	0.00823243603211805	-0.117889811453993	0.0960011169418405	-0.107763933763021	0.050950013485243	-0.322428134388021	-0.24811181922309	-0.030576571436632	0.038510595577257	0.156706494992766	-0.274056105373264	-0.222403037987558	-0.272666944049479	-0.337949369049479	0.240800473806423	-0.0010245736935764	-0.108530468977865	-0.171522002860243	-0.12926324999566	-0.330442499605035	-0.472279056679688	0.189340204952257	-0.272841920611979	0.305092223450521	-0.121759625625	0.29708401328559	-0.163104894382234	0.123586367273437	0.101009696300636	-0.44375335624566	0.191614238211806	-0.238479537582465	0.622933959118922	-0.441699427148438	0.18281032812934	-0.0705146697149885	-0.193867781019965	0.240261648138021	-0.445289274093653	-0.380381306809896	0.0129588995703125	0.137374694882813	-0.0380930200014468	0.191586909895833	-0.117081143051216	0.233718875959202	0.0859784850159145	-0.222107987235243	0.443976244361979	-0.222608937669271	-0.368500553728298	-0.194887180551215	0.131579786173322	0.0418056870703125	0.157335194622396	0.0432443991145835	-0.189681626974826	-0.018776084885706	-0.0680117738671875	-0.119468793857639	-0.341571946002604	-0.323804439014757	-0.36338306106819	-0.131131387382812	0.262605439674479	-0.323434388841146	-0.367355265533854	-0.073834431621817	-0.143762204769965	0.0923124304904515	-0.258101730203993	0.938787951952643	0.0813082239626735	0.128615841587674	0.040617129518229	0.0906759133072915	-0.200686032287326	-0.301891735403646	-0.109258445043403	-0.373021071844618	-0.371604150169271	0.0220624986675347	0.127383232955729	-0.195153634980469	-0.18228324700762	-0.147155085065104	-0.15286127291088	0.72369469445409	-0.015522819375	0.295164990972222	0.285882288732639	0.702549342428626	-0.131280214822049	0.14283248890625	0.018466937456597	0.429913532725695	-0.233012921236979	-0.326833529816744	-0.547384876927083	0.363899199149305	-0.0886737148958334	-0.150783148559028	-0.0755886260619213	0.772522420225696	-0.226820188715278	-0.0986960319184028	-0.102460116319444	-0.505714067795139	-0.012108605144676	-0.207010093258102	-0.1019836609375	1.43332646154514	-0.119796782368924	-0.0744191918402778	-0.0127407615529515	-0.003672188107639	-0.273590367057292	-0.329092458723958	-0.42359577547743	-0.448753122916667	-0.059481886762153	-0.265560153125	-0.287912127213541	-0.262612604947916	-0.177019568532986	0.0810454409288195	-0.529882055442708	-0.77227442578125	-0.11108738124132	0.133237008810764	-0.163418569327257	-0.105392446228299	-0.243005422829861	0.0605943184895835	-0.0787841762731482	-0.32980265234375	-0.176496760847222	-0.047575807074653	-0.109198015425347	-0.596948503038194	0.360344575607639	-0.132154688576389	-0.390490746701389	-0.049862525434028	0.033293968142361	-0.100762833489583	0.211631755086805	-0.008173796657986	-0.091644875170139	-0.21776712265625	-0.00387619426041649	-0.207641244965278	-0.048927297717014	-0.422305445590278	-0.347989130425348	-0.130453882638889	-0.061366715625	0.056829183790509	-0.373933416575521	-0.322280349189815	-0.372544255251736	-0.437826680251736	0.140923162604166	-0.100901884895833	-0.208407780180122	-0.2713993140625	-0.229140561197916	-0.430319810807292	-0.572156367881944	0.08946289375	-0.372719231814236	0.205214912248264	-0.221636936827257	0.197206702083333	-0.262982205584491	0.0237090560711805	0.0011323850983795	-0.543630667447917	0.0917369270095485	-0.338356848784722	0.523056647916666	-0.541576738350695	0.0829330169270835	-0.170391980917246	-0.293745092222223	0.140384336935764	-0.54516658529591	-0.480258618012153	-0.0869184116319445	0.0374973836805555	-0.137970331203704	0.0917095986935765	-0.216958454253472	0.133841564756945	-0.0138988261863425	-0.3219852984375	0.344098933159722	-0.322486248871528	-0.468377864930555	-0.294764491753472	0.0317024749710645	-0.0580716241319445	0.057457883420139	-0.0566329120876735	-0.289558938177084	-0.118653396087963	-0.167889085069444	-0.219346105059896	-0.441449257204861	-0.423681750217014	-0.463260372270448	-0.23100869858507	0.162728128472222	-0.423311700043403	-0.467232576736111	-0.173711742824074	-0.243639515972222	-0.0075648807118055	-0.35797904140625	0.838910640750386	-0.0185690872395835	0.0287385303854165	-0.059260181684028	-0.00920139789496549	-0.300563343489583	-0.401769046605903	-0.20913575624566	-0.472898383046875	-0.471481461371528	-0.0778148125347223	0.027505921753472	-0.295030946182726	-0.282160558209877	-0.247032396267361	0.8021454463696	0.0629279325405093	0.373615742887731	0.364333040648148	0.781000094344135	-0.0528294629065394	0.221283240821759	0.0969176893721063	0.508364284641205	-0.15456216932147	-0.248382777901235	-0.468934125011574	0.442349951064815	-0.0102229629803241	-0.0723323966435186	0.00286212585358795	0.850973172141205	-0.148369436799769	-0.0202452800028936	-0.0240093644039352	-0.42726331587963	0.0663421467708333	-0.128559341342593	-0.0235329090219908	1.51177721346065	-0.0413460304534144	0.00403156007523145	0.0657099903625578	0.0747785638078703	-0.195139615141782	-0.250641706808449	-0.345145023561921	-0.370302371001157	0.0189688651533563	-0.187109401209491	-0.209461375298032	-0.184161853032407	-0.0985688166174767	0.159496192844329	-0.451431303527199	-0.69382367386574	-0.0326366293258102	0.211687760726273	-0.0849678174117477	-0.0269416943127894	-0.164554670914352	0.139045070405093	-0.000333424357638903	-0.251351900428241	-0.0980460089317132	0.0308749448408563	-0.030747263509838	-0.518497751122685	0.438795327523148	-0.0537039366608797	-0.31203999478588	0.0285882264814813	0.11174472005787	-0.0223120815740741	0.290082507002315	0.0702769552575233	-0.0131941232546297	-0.139316370740741	0.0745745576550928	-0.129190493049769	0.0295234541984953	-0.343854693674769	-0.269538378509838	-0.0520031307233797	0.0170840362905093	0.135279935706018	-0.295482664660012	-0.243829597274306	-0.294093503336227	-0.359375928336227	0.219373914519676	-0.0224511329803241	-0.129957028264612	-0.192948562146991	-0.150689809282407	-0.351869058891782	-0.493705615966435	0.167913645665509	-0.294268479898727	0.283665664163773	-0.143186184911748	0.275657453998842	-0.184531453668982	0.10215980798669	0.0795831370138888	-0.465179915532408	0.170187678925058	-0.259906096869213	0.601507399832175	-0.463125986435185	0.161383768842593	-0.0919412290017362	-0.215294340306713	0.218835088851273	-0.466715833380401	-0.401807866096644	-0.0084676597164352	0.115948135596065	-0.0595195792881945	0.170160350609086	-0.138507702337963	0.212292316672454	0.0645519257291668	-0.243534546521991	0.422549685075231	-0.244035496956019	-0.389927113015046	-0.216313739837963	0.110153226886574	0.0203791277835648	0.135908635335648	0.0218178398278358	-0.211108186261574	-0.0402026441724537	-0.0894383331539352	-0.140895353144387	-0.362998505289352	-0.345230998301505	-0.384809620354938	-0.15255794666956	0.241178880387731	-0.344860948127894	-0.388781824820602	-0.0952609909085647	-0.165188764056713	0.0708858712037038	-0.279528289490741	0.917361392665895	0.0598816646759258	0.107189282300926	0.0191905702314813	0.0692493540205438	-0.222112591574074	-0.323318294690394	-0.130685004330151	-0.394447631131366	-0.393030709456019	0.000635939380786994	0.105956673668981	-0.216580194267217	-0.203709806294367	-0.168581644351852	0.939483899905479	1.2501717102527	1.24088900801312	1.6575560617091	0.823726504458431	1.09783920818673	0.973473656737077	1.38492025200617	0.7219937980435	0.628173189463735	0.407621842353396	1.31890591842978	0.866333004384646	0.804223570721452	0.879418093218558	1.72752913950617	0.728186530565201	0.856310687362077	0.852546602961035	0.44929265148534	0.942898114135803	0.747996626022377	0.853023058342979	2.38833318082562	0.835209936911556	0.880587527440202	0.942265957727528	0.95133453117284	0.681416352223188	0.625914260556521	0.531410943803049	0.506253596363813	0.895524832518326	0.68944656615548	0.667094592066938	0.692394114332563	0.777987150747493	1.0360521602093	0.425124663837771	0.18273229349923	0.84391933803916	1.08824372809124	0.791588149953222	0.849614273052181	0.712001296450618	1.01560103777006	0.876222543007331	0.62520406693673	0.778509958433257	0.907430912205827	0.845808703855132	0.358058216242285	1.31535129488812	0.82285203070409	0.56451597257909	0.905144193846452	0.98830068742284	0.854243885790896	1.16663847436728	0.946832922622493	0.86336184411034	0.73723959662423	0.951130525020063	0.747365474315202	0.906079421563465	0.532701273690201	0.607017588855132	0.82455283664159	0.89364000365548	1.01183590307099	0.581073302704958	0.632726370090664	0.582462464028743	0.517180039028744	1.09592988188465	0.854104834384646	0.746598939100358	0.68360740521798	0.725866158082563	0.524686908473188	0.382850351398535	1.04446961303048	0.582287487466243	1.16022163152874	0.733369782453222	1.15221342136381	0.692024513695988	0.97871577535166	0.956139104378859	0.411376051832562	1.04674364629003	0.616649870495757	1.47806336719714	0.413429980929785	1.03793973620756	0.784614738363234	0.661261627058257	1.09539105621624	0.409840133984569	0.474748101268326	0.868088307648535	0.992504102961035	0.817036388076776	1.04671631797406	0.738048265027007	1.08884828403742	0.941107893094137	0.633021420842979	1.2991056524402	0.632520470408951	0.486628854349924	0.660242227527007	0.986709194251544	0.896935095148535	1.01246460270062	0.898373807192806	0.665447781103396	0.836353323192516	0.787117634211035	0.735660614220583	0.513557462075618	0.531324969063465	0.491746347010032	0.72399802069541	1.1177348477527	0.531695019237076	0.487774142544368	0.781294976456405	0.711367203308257	0.947441838568674	0.59702767787423	1.79391736003087	0.936437632040896	0.983745249665896	0.895746537596452	0.945805321385514	0.654443375790896	0.553237672674576	0.74587096303482	0.482108336233604	0.483525257908951	0.877191906745757	0.982512641033952	0.659975773097753	0.672846161070603	0.707974323013118	0.510954196423611	0.501671494184028	0.918338547880014	0.0845089906293403	0.358621694357639	0.234256142907986	0.645702738177084	-0.01722371578559	-0.111044324365355	-0.331595671475694	0.579688404600694	0.127115490555556	0.0650060568923611	0.140200579389468	0.988311625677084	-0.011030983263889	0.117093173532986	0.113329089131945	-0.28992486234375	0.203680600306713	0.008779112193287	0.113805544513889	1.64911566699653	0.0959924230824653	0.141370013611111	0.203048443898438	0.21211701734375	-0.0578011616059025	-0.11330325327257	-0.207806570026041	-0.232963917465278	0.156307318689236	-0.049770947673611	-0.0721229217621525	-0.0468233994965275	0.038769636918403	0.296834646380209	-0.31409284999132	-0.556485220329861	0.104701824210069	0.349026214262153	0.052370636124132	0.11039675922309	-0.027216217378472	0.276383523940972	0.137005029178241	-0.114013446892361	0.0392924446041665	0.168213398376736	0.106591190026042	-0.381159297586806	0.576133781059028	0.083634516875	-0.17470154125	0.165926680017361	0.24908317359375	0.115026371961806	0.427420960538195	0.207615408793403	0.12414433028125	-0.001977917204861	0.211913011190973	0.008147960486111	0.166861907734375	-0.206516240138889	-0.132199924973958	0.0853353228125	0.154422489826389	0.272618389241898	-0.158144211124132	-0.106491143738426	-0.156755049800347	-0.222037474800347	0.356712368055556	0.114887320555556	0.00738142527126749	-0.055610108611111	-0.0133513557465275	-0.214530605355903	-0.356367162430555	0.305252099201389	-0.156930026362847	0.421004117699653	-0.005847731375868	0.412995907534722	-0.047193000133102	0.239498261522569	0.216921590549769	-0.327841461996528	0.307526132460938	-0.122567643333333	0.738845853368054	-0.325787532899306	0.298722222378473	0.0453972245341435	-0.0779558867708335	0.356173542387153	-0.329377379844521	-0.264469412560764	0.128870793819444	0.253286589131945	0.0778188742476852	0.307498804144965	-0.00116924880208351	0.349630770208333	0.201890379265046	-0.106196092986111	0.559888138611111	-0.106697043420139	-0.252588659479166	-0.0789752863020835	0.247491680422454	0.157717581319444	0.273247088871528	0.159156293363716	-0.0737697327256945	0.097135809363426	0.0479001203819445	-0.003556899608507	-0.225660051753472	-0.207892544765625	-0.247471166819059	-0.0152194931336805	0.378517333923611	-0.207522494592014	-0.251443371284722	0.042077462627315	-0.0278503105208335	0.208224324739583	-0.142189835954861	1.05469984620177	0.197220118211806	0.244527735836805	0.156529023767361	0.206587807556424	-0.0847741380381945	-0.185979841154514	0.006653449205729	-0.257109177595486	-0.255692255920139	0.137974392916667	0.243295127204861	-0.079241740731337	-0.0663713527584875	-0.031243190815972	0.81235930453125	1.22902635822724	0.395196800976562	0.669309504704861	0.544943953255208	0.956390548524306	0.293464094561632	0.199643485981867	-0.0209078611284725	0.890376214947916	0.437803300902778	0.375693867239583	0.45088838973669	1.29899943602431	0.299656827083333	0.427780983880208	0.424016899479166	0.020762948003472	0.514368410653935	0.319466922540509	0.424493354861111	1.95980347734375	0.406680233429687	0.452057823958333	0.51373625424566	0.522804827690972	0.25288664874132	0.197384557074652	0.102881240321181	0.0777238928819445	0.466995129036458	0.260916862673611	0.23856488858507	0.263864410850694	0.349457447265625	0.60752245672743	-0.0034050396440975	-0.245797409982639	0.415389634557291	0.659714024609375	0.363058446471354	0.421084569570312	0.28347159296875	0.587071334288194	0.447692839525463	0.196674363454861	0.349980254951389	0.478901208723958	0.417279000373264	-0.0704714872395835	0.88682159140625	0.394322327222222	0.135986269097222	0.476614490364583	0.559770983940972	0.425714182309028	0.738108770885416	0.518303219140625	0.434832140628472	0.308709893142361	0.522600821538195	0.318835770833333	0.477549718081597	0.104171570208333	0.178487885373263	0.396023133159722	0.465110300173611	0.58330619958912	0.15254359922309	0.204196666608796	0.153932760546875	0.088650335546875	0.667400178402777	0.425575130902778	0.31806923561849	0.255077701736111	0.297336454600694	0.0961572049913195	-0.0456793520833335	0.615939909548611	0.153757783984375	0.731691928046875	0.304840078971354	0.723683717881944	0.26349481021412	0.550186071869792	0.52760940089699	-0.017153651649306	0.61821394280816	0.188120167013889	1.04953366371528	-0.0150997225520835	0.609410032725694	0.356085034881366	0.232731923576388	0.666861352734375	-0.0186895694972995	0.046218397786458	0.439558604166666	0.563974399479166	0.388506684594907	0.618186614492187	0.309518561545138	0.660318580555555	0.512578189612269	0.204491717361111	0.870575948958333	0.203990766927083	0.0580991508680555	0.231712524045139	0.558179490769676	0.468405391666667	0.58393489921875	0.469844103710937	0.236918077621528	0.407823619710648	0.358587930729167	0.307130910738715	0.08502775859375	0.102795265581597	0.0632166435281635	0.295468317213541	0.689205144270833	0.103165315755208	0.0592444390625	0.352765272974537	0.282837499826389	0.518912135086805	0.168497974392361	1.365387656549	0.507907928559028	0.555215546184027	0.467216834114583	0.517275617903646	0.225913672309028	0.124707969192708	0.317341259552951	0.053578632751736	0.054995554427083	0.448662203263889	0.553982937552083	0.231446069615885	0.244316457588734	0.27944461953125	1.21974365598765	0.385914098736979	0.660026802465278	0.535661251015625	0.947107846284724	0.284181392322049	0.190360783742284	-0.0301905633680555	0.881093512708333	0.428520598663195	0.366411165	0.441605687497107	1.28971673378472	0.29037412484375	0.418498281640625	0.414734197239583	0.011480245763889	0.505085708414352	0.310184220300926	0.415210652621528	1.95052077510417	0.397397531190104	0.44277512171875	0.504453552006076	0.513522125451389	0.243603946501737	0.18810185483507	0.0935985380815975	0.0684411906423615	0.457712426796875	0.251634160434028	0.229282186345486	0.254581708611112	0.340174745026042	0.598239754487847	-0.0126877418836805	-0.255080112222222	0.406106932317709	0.650431322369792	0.353775744231771	0.411801867330729	0.274188890729167	0.577788632048612	0.43841013728588	0.187391661215278	0.340697552711806	0.469618506484375	0.407996298133681	-0.0797541894791665	0.877538889166667	0.385039624982639	0.126703566857639	0.467331788125	0.550488281701389	0.416431480069445	0.728826068645833	0.509020516901042	0.425549438388889	0.299427190902778	0.513318119298611	0.30955306859375	0.468267015842014	0.09488886796875	0.16920518313368	0.386740430920139	0.455827597934028	0.574023497349537	0.143260896983507	0.194913964369213	0.144650058307292	0.079367633307292	0.658117476163194	0.416292428663195	0.308786533378906	0.245794999496528	0.288053752361112	0.0868745027517365	-0.0549620543229165	0.606657207309028	0.144475081744792	0.722409225807292	0.295557376731771	0.714401015642361	0.254212107974537	0.540903369630208	0.518326698657408	-0.026436353888889	0.608931240568577	0.178837464774306	1.04025096147569	-0.0243824247916665	0.600127330486111	0.346802332641783	0.223449221336806	0.657578650494792	-0.0279722717368825	0.036935695546875	0.430275901927083	0.554691697239583	0.379223982355324	0.608903912252605	0.300235859305556	0.651035878315973	0.503295487372685	0.195209015121528	0.86129324671875	0.1947080646875	0.0488164486284725	0.222429821805556	0.548896788530092	0.459122689427084	0.574652196979167	0.460561401471354	0.227635375381945	0.398540917471065	0.349305228489584	0.297848208499132	0.075745056354167	0.093512563342014	0.0539339412885805	0.286185614973959	0.67992244203125	0.093882613515625	0.049961736822917	0.343482570734954	0.273554797586806	0.509629432847223	0.159215272152778	1.35610495430941	0.498625226319445	0.545932843944445	0.457934131875	0.507992915664062	0.216630970069445	0.115425266953125	0.308058557313368	0.044295930512153	0.0457128521875	0.439379501024306	0.5447002353125	0.222163367376302	0.235033755349151	0.270161917291667	0.802581152432966	1.07669385616126	0.952328304711612	1.36377489998071	0.700848446018036	0.60702783743827	0.386476490327931	1.29776056640432	0.845187652359181	0.783078218695987	0.858272741193093	1.70638378748071	0.707041178539736	0.835165335336612	0.83140125093557	0.428147299459876	0.921752762110339	0.726851273996913	0.831877706317514	2.36718782880016	0.814064584886091	0.859442175414737	0.921120605702063	0.930189179147376	0.660271000197723	0.604768908531056	0.510265591777584	0.485108244338348	0.874379480492862	0.668301214130015	0.645949240041473	0.671248762307098	0.756841798722029	1.01490680818383	0.403979311812306	0.161586941473765	0.822773986013695	1.06709837606578	0.770442797927757	0.828468921026716	0.690855944425154	0.994455685744598	0.855077190981866	0.604058714911265	0.757364606407792	0.886285560180362	0.824663351829667	0.33691286421682	1.29420594286265	0.801706678678626	0.543370620553626	0.883998841820987	0.967155335397376	0.833098533765431	1.14549312234182	0.925687570597028	0.842216492084876	0.716094244598764	0.929985172994598	0.726220122289737	0.884934069538	0.511555921664737	0.585872236829667	0.803407484616126	0.872494651630014	0.990690551045524	0.559927950679494	0.6115810180652	0.561317112003278	0.496034687003279	1.07478452985918	0.832959482359181	0.725453587074893	0.662462053192514	0.704720806057098	0.503541556447723	0.36170499937307	1.02332426100501	0.561142135440779	1.13907627950328	0.712224430427758	1.13106806933835	0.670879161670524	0.957570423326195	0.934993752353394	0.390230699807098	1.02559829426456	0.595504518470292	1.45691801517168	0.39228462890432	1.0167943841821	0.763469386337769	0.640116275032792	1.07424570419078	0.388694781959104	0.453602749242861	0.84694295562307	0.97135875093557	0.795891036051311	1.02557096594859	0.716902913001542	1.06770293201196	0.919962541068672	0.611876068817514	1.27796030041474	0.611375118383486	0.465483502324459	0.639096875501542	0.965563842226079	0.87578974312307	0.991319250675153	0.877228455167341	0.644302429077931	0.815207971167051	0.76597228218557	0.714515262195119	0.492412110050154	0.510179617038	0.470600994984567	0.702852668669945	1.09658949572724	0.510549667211611	0.466628790518903	0.76014962443094	0.690221851282792	0.926296486543209	0.575882325848765	1.7727720080054	0.915292280015431	0.962599897640431	0.874601185570987	0.924659969360049	0.633298023765431	0.532092320649111	0.724725611009355	0.46096298420814	0.462379905883486	0.856046554720292	0.961367289008487	0.638830421072288	0.651700809045138	0.686828970987653	0.24286429891059	0.118498747460937	0.529945342730036	-0.132981111232639	-0.226801719812404	-0.447353066922743	0.463931009153646	0.011358095108507	-0.0507513385546875	0.024443183942419	0.872554230230036	-0.126788378710938	0.0013357780859375	-0.00242830631510415	-0.405682257790799	0.0879232048596643	-0.106978283253762	-0.0019518509331597	1.53335827154948	-0.0197649723645833	0.0256126181640625	0.0872910484513889	0.0963596218967013	-0.173558557052951	-0.229060648719618	-0.32356396547309	-0.348721312912326	0.0405499232421873	-0.16552834312066	-0.187880317209201	-0.162580794943576	-0.0769877585286457	0.18107725093316	-0.429850245438368	-0.672242615776909	-0.0110555712369792	0.233268818815104	-0.0633867593229167	-0.0053606362239583	-0.142973612825521	0.160626128493924	0.0212476337311922	-0.22977084233941	-0.0764649508428822	0.0524560029296874	-0.00916620542100695	-0.496916693033854	0.460376385611979	-0.0321228785720486	-0.290458936697049	0.0501692845703123	0.133325778146701	-0.00073102348524305	0.311663565091146	0.0918580133463544	0.0083869348342014	-0.11773531265191	0.0961556157439239	-0.107609434960938	0.0511045122873263	-0.322273635585938	-0.247957320421007	-0.0304220726345486	0.0386650943793403	0.156860993794849	-0.273901606571181	-0.222248539185475	-0.272512445247396	-0.337794870247396	0.240954972608507	-0.00087007489149305	-0.108375970175781	-0.17136750405816	-0.129108751193576	-0.330288000802951	-0.472124557877604	0.18949470375434	-0.272687421809896	0.305246722252604	-0.121605126822917	0.297238512087673	-0.162950395580151	0.123740866075521	0.10116419510272	-0.443598857443577	0.191768737013889	-0.238325038780382	0.623088457921006	-0.441544928346354	0.182964826931424	-0.0703601709129052	-0.193713282217882	0.240416146940104	-0.44513477529157	-0.380226808007813	0.0131133983723959	0.137529193684896	-0.0379385211993634	0.191741408697917	-0.116926644249132	0.233873374761285	0.0861329838179978	-0.22195348843316	0.444130743164062	-0.222454438867188	-0.368346054926215	-0.194732681749132	0.131734284975405	0.0419601858723959	0.157489693424479	0.0433988979166669	-0.189527128172743	-0.0186215860836227	-0.0678572750651042	-0.119314295055556	-0.341417447200521	-0.323649940212674	-0.363228562266107	-0.130976888580729	0.262759938476562	-0.323279890039063	-0.367200766731771	-0.0736799328197336	-0.143607705967882	0.0924669292925348	-0.25794723140191	0.938942450754726	0.0814627227647569	0.128770340389757	0.0407716283203124	0.0908304121093749	-0.200531533485243	-0.301737236601563	-0.10910394624132	-0.372866573042535	-0.371449651367188	0.022216997469618	0.127537731757812	-0.194999136178386	-0.182128748205536	-0.147000586263021	0.392611451189236	0.804058046458334	0.14113159249566	0.047310983915895	-0.173240363194444	0.738043712881944	0.285470798836806	0.223361365173611	0.298555887670718	1.14666693395833	0.147324325017361	0.275448481814236	0.271684397413195	-0.1315695540625	0.362035908587963	0.167134420474537	0.272160852795139	1.80747097527778	0.254347731363715	0.299725321892361	0.361403752179688	0.370472325625	0.100554146675348	0.0450520550086805	-0.0494512617447915	-0.0746086091840275	0.314662626970486	0.108584360607639	0.0862323865190975	0.111531908784722	0.197124945199653	0.455189954661459	-0.155737541710069	-0.398129912048611	0.26305713249132	0.507381522543403	0.210725944405382	0.26875206750434	0.131139090902778	0.434738832222223	0.295360337459491	0.044341861388889	0.197647752885417	0.326568706657986	0.264946498307292	-0.222803989305556	0.734489089340278	0.24198982515625	-0.01634623296875	0.324281988298611	0.407438481875	0.273381680243056	0.585776268819445	0.365970717074653	0.2824996385625	0.156377391076389	0.370268319472222	0.166503268767361	0.325217216015625	-0.048160931857639	0.0261553833072915	0.24369063109375	0.312777798107639	0.430973697523148	0.000211097157118034	0.051864164542824	0.001600258480903	-0.063682166519097	0.515067676336806	0.273242628836806	0.165736733552518	0.102745199670139	0.145003952534723	-0.0561752970746525	-0.198011854149305	0.463607407482639	0.00142528191840302	0.579359425980903	0.152507576905382	0.571351215815972	0.111162308148148	0.39785356980382	0.375276898831019	-0.169486153715278	0.465881440742188	0.0357876649479165	0.897201161649305	-0.167432224618056	0.457077530659723	0.203752532815394	0.0803994215104165	0.514528850668403	-0.171022071563271	-0.106114104279514	0.287226102100694	0.411641897413195	0.236174182528935	0.465854112426215	0.157186059479167	0.507986078489584	0.360245687546296	0.052159215295139	0.718243446892361	0.051658264861111	-0.0942333511979165	0.0793800219791665	0.405846988703704	0.316072889600695	0.431602397152778	0.317511601644966	0.0845855755555555	0.255491117644676	0.206255428663195	0.154798408672743	-0.067304743472222	-0.049537236484375	-0.0891158585378085	0.14313581514757	0.536872642204861	-0.049167186310764	-0.093088063003472	0.200432770908565	0.130504997760417	0.366579633020834	0.016165472326389	1.21305515448302	0.355575426493056	0.402883044118056	0.314884332048611	0.364943115837674	0.0735811702430555	-0.027624532873264	0.165008757486979	-0.098753869314236	-0.097336947638889	0.296329701197917	0.401650435486111	0.079113567549913	0.0919839555227625	0.127112117465278	0.679692495008682	0.016766041046007	-0.077054567533758	-0.297605914644097	0.613678161432291	0.161105247387153	0.0989958137239582	0.174190336221065	1.02230138250868	0.022958773567708	0.151082930364583	0.147318845963542	-0.255935105512153	0.23767035713831	0.042768869024884	0.147795301345486	1.68310542382813	0.129982179914062	0.175359770442708	0.237038200730035	0.246106774175347	-0.0238114047743055	-0.0793134964409725	-0.173816813194444	-0.19897416063368	0.190297075520833	-0.015781190842014	-0.0381331649305555	-0.0128336426649305	0.07275939375	0.330824403211806	-0.280103093159722	-0.522495463498263	0.138691581041667	0.38301597109375	0.086360392955729	0.144386516054687	0.006773539453125	0.31037328077257	0.170994786009838	-0.080023690060764	0.0732822014357635	0.202203155208333	0.140580946857639	-0.347169540755209	0.610123537890625	0.117624273706597	-0.140711784418403	0.199916436848958	0.283072930425347	0.149016128793403	0.461410717369792	0.241605165625	0.158134087112847	0.032011839626736	0.24590276802257	0.042137717317708	0.200851664565972	-0.172526483307292	-0.0982101681423615	0.119325079644097	0.188412246657986	0.306608146073495	-0.124154454292535	-0.072501386906829	-0.12276529296875	-0.18804771796875	0.390702124887153	0.148877077387153	0.0413711821028645	-0.021620351779514	0.0206384010850695	-0.180540848524306	-0.322377405598958	0.339241856032986	-0.12294026953125	0.45499387453125	0.028142025455729	0.446985664366319	-0.013203243301505	0.273488018354166	0.250911347381366	-0.293851705164931	0.341515889292535	-0.0885778865017365	0.772835610199651	-0.291797776067709	0.33271197921007	0.0793869813657405	-0.0439661299392365	0.39016329921875	-0.295387623012924	-0.230479655729167	0.162860550651042	0.287276345963542	0.111808631079282	0.341488560976562	0.0328205080295135	0.383620527039931	0.235880136096643	-0.072206336154514	0.593877895442708	-0.072707286588542	-0.218598902647569	-0.0449855294704865	0.28148143725405	0.191707338151042	0.307236845703125	0.193146050195313	-0.0397799758940975	0.131125566195023	0.0818898772135415	0.03043285722309	-0.191670294921875	-0.173902787934028	-0.213481409987462	0.0187702636979165	0.412507090755208	-0.173532737760417	-0.217453614453125	0.076067219458912	0.00613944631076352	0.242214081571181	-0.108200079123264	1.08868960303337	0.231209875043403	0.278517492668403	0.190518780598958	0.240577564388021	-0.0507843812065975	-0.151990084322917	0.040643206037326	-0.223119420763889	-0.221702499088542	0.171964149748264	0.277284884036458	-0.04525198389974	-0.0323815959268905	0.00274656601562501	0.428212636315106	0.33439202773534	0.113840680625001	1.02512475670139	0.572551842656251	0.510442408993057	0.585636931490163	1.43374797777778	0.434405368836806	0.562529525633682	0.55876544123264	0.155511489756946	0.649116952407409	0.454215464293983	0.559241896614584	2.09455201909723	0.541428775183161	0.586806365711807	0.648484795999133	0.657553369444446	0.387635190494793	0.332133098828126	0.237629782074654	0.212472434635418	0.601743670789932	0.395665404427085	0.373313430338543	0.398612952604168	0.484205989019099	0.742270998480904	0.131343502109376	-0.111048868229165	0.550138176310765	0.794462566362849	0.497806988224827	0.555833111323786	0.418220134722224	0.721819876041668	0.582441381278936	0.331422905208335	0.484728796704862	0.613649750477432	0.552027542126737	0.06427705451389	1.02157013315972	0.529070868975696	0.270734810850696	0.611363032118057	0.694519525694446	0.560462724062501	0.87285731263889	0.653051760894098	0.569580682381946	0.443458434895834	0.657349363291668	0.453584312586806	0.61229825983507	0.238920111961807	0.313236427126737	0.530771674913196	0.599858841927084	0.718054741342594	0.287292140976564	0.33894520836227	0.288681302300348	0.223398877300349	0.802148720156251	0.560323672656251	0.452817777371963	0.389826243489585	0.432084996354168	0.230905746744793	0.08906918967014	0.750688451302085	0.288506325737849	0.866440469800349	0.439588620724828	0.858432259635417	0.398243351967594	0.684934613623265	0.662357942650464	0.117594890104168	0.752962484561633	0.322868708767362	1.18428220546875	0.11964881920139	0.744158574479168	0.490833576634839	0.367480465329862	0.801609894487848	0.116058972256174	0.180966939539931	0.57430714592014	0.69872294123264	0.523255226348381	0.752935156245661	0.444267103298612	0.795067122309029	0.647326731365742	0.339240259114584	1.00532449071181	0.338739308680556	0.192847692621529	0.366461065798612	0.692928032523149	0.60315393342014	0.718683440972223	0.604592645464411	0.371666619375001	0.542572161464121	0.49333647248264	0.441879452492189	0.219776300347224	0.237543807335071	0.197965185281637	0.430216858967015	0.823953686024307	0.237913857508681	0.193992980815973	0.48751381472801	0.417586041579862	0.653660676840279	0.303246516145835	1.50013619830247	0.642656470312501	0.689964087937501	0.601965375868057	0.652024159657119	0.360662214062501	0.259456510946181	0.452089801306425	0.18832717450521	0.189744096180556	0.583410745017362	0.688731479305557	0.366194611369358	0.379064999342208	0.414193161284723	-0.328534426227334	-0.549085773337673	0.362198302738715	-0.0903746113064234	-0.152484044969618	-0.0772895224725113	0.770821523815105	-0.228521085125868	-0.100396928328993	-0.104161012730035	-0.507414964205729	-0.013809501555266	-0.208710989668692	-0.10368455734809	1.43162556513455	-0.121497678779514	-0.0761200882508678	-0.0144416579635415	-0.005373084518229	-0.275291263467881	-0.330793355134548	-0.42529667188802	-0.450454019327256	-0.061182783172743	-0.26726104953559	-0.289613023624131	-0.264313501358507	-0.178720464943576	0.0793445445182295	-0.531582951853299	-0.77397532219184	-0.11278827765191	0.131536112400174	-0.165119465737847	-0.107093342638889	-0.244706319240451	0.0588934220789935	-0.0804850726837382	-0.33150354875434	-0.178197657257813	-0.049276703485243	-0.110898911835937	-0.598649399448784	0.358643679197049	-0.133855584986979	-0.392191643111979	-0.051563421844618	0.031593071731771	-0.102463729900173	0.209930858676215	-0.009874693068576	-0.093345771580729	-0.21946801906684	-0.00557709067100649	-0.209342141375868	-0.050628194127604	-0.424006342000868	-0.349690026835938	-0.132154779049479	-0.06306761203559	0.055128287379919	-0.375634312986111	-0.323981245600405	-0.374245151662326	-0.439527576662326	0.139222266193576	-0.102602781306423	-0.210108676590712	-0.27310021047309	-0.230841457608506	-0.432020707217882	-0.573857264292534	0.08776199733941	-0.374420128224826	0.203514015837674	-0.223337833237847	0.195505805672743	-0.264683101995081	0.0220081596605905	-0.000568511312210501	-0.545331563858507	0.0900360305989585	-0.340057745195313	0.521355751506075	-0.543277634761285	0.0812321205164935	-0.172092877327835	-0.295445988632812	0.138683440525174	-0.5468674817065	-0.481959514422743	-0.0886193080425345	0.0357964872699655	-0.139671227614294	0.0900087022829865	-0.218659350664063	0.132140668346355	-0.0155997225969325	-0.32368619484809	0.342398036749132	-0.324187145282118	-0.470078761341145	-0.296465388164062	0.0300015785604745	-0.0597725205425345	0.055756987009549	-0.0583338084982635	-0.291259834587673	-0.120354292498553	-0.169589981480034	-0.221047001470486	-0.443150153615451	-0.425382646627604	-0.464961268681037	-0.23270959499566	0.161027232061632	-0.425012596453993	-0.468933473146701	-0.175412639234664	-0.245340412382812	-0.0092657771223955	-0.35967993781684	0.837209744339796	-0.0202699836501735	0.0270376339748265	-0.060961078094618	-0.0109022943055555	-0.302264239900173	-0.403469943016493	-0.21083665265625	-0.474599279457465	-0.473182357782118	-0.0795157089453123	0.025805025342882	-0.296731842593316	-0.283861454620467	-0.248733292677951	-0.642906381917439	0.26837769415895	-0.184195219886188	-0.246304653549383	-0.171110131052276	0.67700091523534	-0.322341693705633	-0.194217536908758	-0.1979816213098	-0.601235572785494	-0.107630110135031	-0.302531598248457	-0.197505165927855	1.33780495655479	-0.215318287359279	-0.169940696830633	-0.108262266543307	-0.099193693097994	-0.369111872047647	-0.424613963714313	-0.519117280467785	-0.544274627907022	-0.155003391752508	-0.361081658115355	-0.383433632203896	-0.358134109938272	-0.272541073523341	-0.0144760640615355	-0.625403560433063	-0.867795930771605	-0.206608886231675	0.037715503820409	-0.258940074317612	-0.200913951218654	-0.338526927820216	-0.0349271865007715	-0.174305681263503	-0.425324157334105	-0.272018265837577	-0.143097312065008	-0.204719520415702	-0.69247000802855	0.264823070617284	-0.227676193566744	-0.486012251691744	-0.145384030424383	-0.062227536847994	-0.196284338479938	0.11611025009645	-0.103695301648341	-0.187166380160494	-0.313288627646605	-0.0993976992507715	-0.303162749955633	-0.144448802707369	-0.517826950580633	-0.443510635415703	-0.225975387629244	-0.156888220615355	-0.038692321199846	-0.469454921565876	-0.41780185418017	-0.468065760242091	-0.533348185242091	0.0454016576138115	-0.196423389886188	-0.303929285170477	-0.366920819052855	-0.324662066188272	-0.525841315797646	-0.6676778728723	-0.006058611240355	-0.468240736804591	0.109693407257909	-0.317158441817612	0.101685197092978	-0.358503710574846	-0.0718124489191745	-0.0943891198919755	-0.639152172438272	-0.0037845779808065	-0.433878353775077	0.42753514292631	-0.63709824334105	-0.0125884880632715	-0.2659134859076	-0.389266597212578	0.044862831945409	-0.640688090286265	-0.575780123002508	-0.1824399166223	-0.0580241213097995	-0.233491836194059	-0.00381190629677852	-0.312479959243828	0.0383200597665895	-0.109420331176698	-0.417506803427855	0.248577428169367	-0.418007753861883	-0.56389936992091	-0.390285996743827	-0.0638190300192905	-0.1535931291223	-0.038063621570216	-0.152154417078029	-0.385080443167439	-0.214174901078318	-0.2634105900598	-0.314867610050251	-0.536970762195216	-0.519203255207369	-0.558781877260803	-0.326530203575425	0.067206623481867	-0.518833205033758	-0.562754081726466	-0.269233247814429	-0.339161020962577	-0.103086385702161	-0.453500546396605	0.74338913576003	-0.114090592229939	-0.0667829746049385	-0.154781686674383	-0.10472290288532	-0.396084848479939	-0.497290551596258	-0.304657261236015	-0.56841988803723	-0.567002966361883	-0.173336317525077	-0.068015583236883	-0.390552451173081	-0.377682063200232	-0.342553901257716	0.047826347048611	-0.404746566996528	-0.466856000659722	-0.391661478162616	0.456449568125001	-0.542893040815972	-0.414768884019097	-0.418532968420139	-0.821786919895833	-0.32818145724537	-0.523082945358797	-0.418056513038195	1.11725360944445	-0.435869634469618	-0.390492043940972	-0.328813613653646	-0.319745040208333	-0.589663219157986	-0.645165310824653	-0.739668627578125	-0.764825975017361	-0.375554738862847	-0.581633005225694	-0.603984979314236	-0.578685457048611	-0.49309242063368	-0.235027411171875	-0.845954907543403	-1.08834727788194	-0.427160233342014	-0.18283584328993	-0.479491421427951	-0.421465298328993	-0.559078274930556	-0.255478533611111	-0.394857028373843	-0.645875504444444	-0.492569612947917	-0.363648659175347	-0.425270867526042	-0.913021355138889	0.0442717235069445	-0.448227540677083	-0.706563598802084	-0.365935377534722	-0.282778883958334	-0.416835685590278	-0.104441097013889	-0.32424664875868	-0.407717727270833	-0.533839974756944	-0.319949046361111	-0.523714097065972	-0.365000149817708	-0.738378297690973	-0.664061982526042	-0.446526734739583	-0.377439567725694	-0.259243668310185	-0.690006268676215	-0.63835320129051	-0.68861710735243	-0.75389953235243	-0.175149689496528	-0.416974736996528	-0.524480632280816	-0.587472166163195	-0.545213413298611	-0.746392662907986	-0.888229219982639	-0.226609958350694	-0.68879208391493	-0.11085793985243	-0.537709788927952	-0.118866150017361	-0.579055057685186	-0.292363796029514	-0.314940467002315	-0.859703519548611	-0.224335925091146	-0.654429700885417	0.206983795815971	-0.857649590451389	-0.233139835173611	-0.48646483301794	-0.609817944322917	-0.17568851516493	-0.861239437396605	-0.796331470112847	-0.402991263732639	-0.278575468420139	-0.454043183304398	-0.224363253407118	-0.533031306354167	-0.18223128734375	-0.329971678287037	-0.638058150538194	0.0280260810590275	-0.638559100972222	-0.78445071703125	-0.610837343854167	-0.28437037712963	-0.374144476232639	-0.258614968680555	-0.372705764188368	-0.605631790277778	-0.434726248188658	-0.483961937170139	-0.53541895716059	-0.757522109305556	-0.739754602317708	-0.779333224371142	-0.547081550685764	-0.153344723628472	-0.739384552144097	-0.783305428836806	-0.489784594924768	-0.559712368072917	-0.3236377328125	-0.674051893506944	0.522837788649691	-0.334641939340278	-0.287334321715278	-0.375333033784722	-0.32527424999566	-0.616636195590278	-0.717841898706598	-0.525208608346355	-0.78897123514757	-0.787554313472222	-0.393887664635417	-0.288566930347222	-0.61110379828342	-0.598233410310571	-0.563105248368055	0.506537509079861	0.444428075416667	0.519622597913773	1.36773364420139	0.368391035260416	0.496515192057292	0.49275110765625	0.0894971561805555	0.583102618831018	0.388201130717592	0.493227563038194	2.02853768552084	0.475414441606771	0.520792032135417	0.582470462422743	0.591539035868055	0.321620856918403	0.266118765251736	0.171615448498264	0.146458101059028	0.535729337213541	0.329651070850694	0.307299096762153	0.332598619027778	0.418191655442708	0.676256664904514	0.065329168532986	-0.177063201805555	0.484123842734375	0.728448232786459	0.431792654648437	0.489818777747396	0.352205801145833	0.655805542465278	0.516427047702546	0.265408571631944	0.418714463128472	0.547635416901041	0.486013208550347	-0.00173727906250004	0.955555799583333	0.463056535399306	0.204720477274305	0.545348698541666	0.628505192118055	0.494448390486111	0.8068429790625	0.587037427317708	0.503566348805556	0.377444101319445	0.591335029715278	0.387569979010416	0.54628392625868	0.172905778385416	0.247222093550347	0.464757341336806	0.533844508350694	0.652040407766203	0.221277807400173	0.272930874785879	0.222666968723958	0.157384543723958	0.736134386579861	0.494309339079861	0.386803443795573	0.323811909913194	0.366070662777778	0.164891413168403	0.02305485609375	0.684674117725695	0.222491992161458	0.800426136223958	0.373574287148437	0.792417926059027	0.332229018391203	0.618920280046875	0.596343609074074	0.0515805565277775	0.686948150985243	0.256854375190972	1.11826787189236	0.053634485625	0.678144240902778	0.424819243058449	0.301466131753472	0.735595560911458	0.050044638679784	0.114952605963541	0.50829281234375	0.63270860765625	0.457240892771991	0.686920822669271	0.378252769722222	0.729052788732639	0.581312397789352	0.273225925538194	0.939310157135417	0.272724975104166	0.126833359045139	0.300446732222222	0.626913698946759	0.53713959984375	0.652669107395834	0.538578311888021	0.305652285798611	0.476557827887731	0.42732213890625	0.375865118915798	0.153761966770833	0.17152947375868	0.131950851705247	0.364202525390625	0.757939352447917	0.171899523932291	0.127978647239583	0.42149948115162	0.351571708003472	0.587646343263889	0.237232182569444	1.43412186472608	0.576642136736111	0.623949754361111	0.535951042291666	0.586009826080729	0.294647880486111	0.193442177369791	0.386075467730034	0.12231284092882	0.123729762604166	0.517396411440972	0.622717145729166	0.300180277792968	0.313050665765818	0.348178827708333	-0.00814483862847225	0.0670496838686342	0.915160730156251	-0.0841818787847224	0.0439422780121528	0.0401781936111111	-0.363075757864583	0.13052970478588	-0.0643717833275464	0.0406546489930555	1.5759647714757	0.0228415275616319	0.0682191180902778	0.129897548377604	0.138966121822917	-0.130952057126736	-0.186454148793403	-0.280957465546875	-0.306114812986111	0.0831564231684026	-0.122921843194444	-0.145273817282986	-0.119974295017361	-0.0343812586024304	0.223683750859375	-0.387243745512153	-0.629636115850694	0.0315509286892361	0.27587531874132	-0.0207802593967014	0.037245863702257	-0.100367112899305	0.203232628420139	0.0638541336574074	-0.187164342413194	-0.0338584509166669	0.0950625028559026	0.0334402945052083	-0.454310193107639	0.502982885538195	0.0104836213541666	-0.247852436770833	0.0927757844965276	0.175932278072917	0.0418754764409722	0.354270065017361	0.13446451327257	0.0509934347604167	-0.0751288127256944	0.138762115670139	-0.0650029350347224	0.0937110122135416	-0.279667135659722	-0.205350820494792	0.0121844272916667	0.0812715943055556	0.199467493721065	-0.231295106644965	-0.179642039259259	-0.22990594532118	-0.29518837032118	0.283561472534722	0.0417364250347222	-0.0657694702495659	-0.128761004131944	-0.0865022512673609	-0.287681500876736	-0.429518057951389	0.232101203680556	-0.23008092188368	0.34785322217882	-0.0789986268967014	0.339845012013889	-0.120343895653935	0.166347366001736	0.143770695028935	-0.400992357517361	0.234375236940104	-0.195718538854167	0.665694957847221	-0.398938428420139	0.225571326857639	-0.0277536709866899	-0.151106782291667	0.28302264686632	-0.402528275365355	-0.337620308081597	0.0557198982986111	0.180135693611111	0.00466797872685185	0.234347908624132	-0.0743201443229169	0.2764798746875	0.128739483744213	-0.179346988506944	0.486737243090278	-0.179847938940972	-0.325739555	-0.152126181822917	0.17434078490162	0.0845666857986111	0.200096193350695	0.0860053978428821	-0.146920628246528	0.0239849138425926	-0.0252507751388889	-0.0767077951293404	-0.298810947274305	-0.281043440286458	-0.320622062339892	-0.0883703886545139	0.305366438402778	-0.280673390112847	-0.324594266805555	-0.0310734328935184	-0.101001206041667	0.13507342921875	-0.215340731475694	0.981548950680941	0.124069222690972	0.171376840315972	0.0833781282465276	0.13343691203559	-0.157925033559028	-0.259130736675347	-0.0664974463151044	-0.330260073116319	-0.328843151440972	0.0648234973958333	0.170144231684028	-0.15239263625217	-0.139522248279321	-0.104394086336805	0.0049402502054398	0.853051296493057	-0.146291312447917	-0.0181671556510417	-0.0219312400520833	-0.425185191527778	0.0684202711226851	-0.126481216990741	-0.0214547846701389	1.5138553378125	-0.0392679061015625	0.0061096844270833	0.0677881147144097	0.0768566881597221	-0.19306149078993	-0.248563582456597	-0.343066899210069	-0.368224246649305	0.0210469895052081	-0.185031276857639	-0.20738325094618	-0.182083728680555	-0.0964906922656248	0.161574317196181	-0.449353179175347	-0.691745549513888	-0.0305585049739584	0.213765885078125	-0.0828896930598959	-0.0248635699609375	-0.1624765465625	0.141123194756945	0.00174469999421295	-0.249273776076389	-0.0959678845798614	0.0329530691927082	-0.0286691391579861	-0.516419626770833	0.440873451875	-0.0516258123090278	-0.309961870434028	0.0306663508333331	0.113822844409722	-0.0202339572222222	0.292160631354167	0.0723550796093752	-0.0111159989027778	-0.137238246388889	0.0766526820069447	-0.127112368697917	0.0316015785503471	-0.341776569322917	-0.267460254157986	-0.0499250063715278	0.0191621606423611	0.13735806005787	-0.29340454030816	-0.241751472922454	-0.292015378984375	-0.357297803984375	0.221452038871528	-0.0203730086284722	-0.12787890391276	-0.190870437795139	-0.148611684930555	-0.34979093453993	-0.491627491614583	0.169991770017361	-0.292190355546875	0.285743788515625	-0.141108060559896	0.277735578350694	-0.18245332931713	0.104237932338542	0.0816612613657406	-0.463101791180556	0.17226580327691	-0.257827972517361	0.603585524184027	-0.461047862083333	0.163461893194445	-0.0898631046498843	-0.213216215954861	0.220913213203125	-0.464637709028549	-0.399729741744792	-0.00638953536458335	0.118026259947917	-0.0574414549363426	0.172238474960938	-0.136429577986111	0.214370441024306	0.0666300500810186	-0.241456422170139	0.424627809427083	-0.241957372604167	-0.387848988663194	-0.214235615486111	0.112231351238426	0.0224572521354167	0.1379867596875	0.0238959641796877	-0.209030061909722	-0.0381245198206019	-0.0873602088020833	-0.138817228792535	-0.3609203809375	-0.343152873949653	-0.382731496003086	-0.150479822317708	0.243257004739583	-0.342782823776042	-0.38670370046875	-0.0931828665567128	-0.163110639704861	0.0729639955555556	-0.277450165138889	0.919439517017747	0.0619597890277777	0.109267406652778	0.0212686945833332	0.0713274783723957	-0.220034467222222	-0.321240170338542	-0.128606879978299	-0.392369506779514	-0.390952585104167	0.00271406373263885	0.108034798020833	-0.214502069915365	-0.201631681942515	-0.16650352	0.928245818990163	-0.0710967899508103	0.0570273668460648	0.0532632824450232	-0.349990669030671	0.143614793619792	-0.0512866944936343	0.0537397378269676	1.58904986030961	0.035926616395544	0.0813042069241898	0.142982637211516	0.152051210656829	-0.117866968292824	-0.173369059959491	-0.267872376712963	-0.293029724152199	0.0962415120023146	-0.109836754360532	-0.132188728449074	-0.106889206183449	-0.0212961697685183	0.236768839693287	-0.374158656678241	-0.616551027016782	0.0446360175231481	0.288960407575232	-0.00769517056278934	0.050330952536169	-0.0872820240653933	0.216317717254051	0.0769392224913195	-0.174079253579282	-0.0207733620827548	0.108147591689815	0.0465253833391204	-0.441225104273727	0.516067974372107	0.0235687101880787	-0.234767347936921	0.10586087333044	0.189017366906829	0.0549605652748843	0.367355153851273	0.147549602106482	0.0640785235943287	-0.0620437238917823	0.151847204504051	-0.0519178462008104	0.106796101047454	-0.26658204682581	-0.19226573166088	0.0252695161255787	0.0943566831394677	0.212552582554977	-0.218210017811053	-0.166556950425347	-0.216820856487268	-0.282103281487268	0.296646561368634	0.0548215138686343	-0.0526843814156539	-0.115675915298032	-0.0734171624334488	-0.274596412042824	-0.416432969117477	0.245186292514468	-0.216995833049768	0.360938311012732	-0.0659135380627894	0.352930100847801	-0.107258806820023	0.179432454835648	0.156855783862847	-0.387907268683449	0.247460325774016	-0.182633450020255	0.678780046681133	-0.385853339586227	0.238656415691551	-0.0146685821527778	-0.138021693457755	0.296107735700232	-0.389443186531443	-0.324535219247685	0.0688049871325232	0.193220782445023	0.0177530675607639	0.247432997458044	-0.0612350554890049	0.289564963521412	0.141824572578125	-0.166261899673032	0.49982233192419	-0.16676285010706	-0.312654466166088	-0.139041092989005	0.187425873735532	0.0976517746325232	0.213181282184607	0.0990904866767942	-0.133835539412616	0.0370700026765046	-0.0121656863049768	-0.0636227062954283	-0.285725858440393	-0.267958351452546	-0.30753697350598	-0.0752852998206018	0.31845152723669	-0.267588301278935	-0.311509177971643	-0.0179883440596063	-0.0879161172077548	0.148158518052662	-0.202255642641782	0.994634039514853	0.137154311524884	0.184461929149884	0.0964632170804396	0.146522000869502	-0.144839944725116	-0.246045647841435	-0.0534123574811924	-0.317174984282407	-0.31575806260706	0.0779085862297453	0.18322932051794	-0.139307547418258	-0.126437159445409	-0.0913089975028933	0.777014256336806	0.905138413133682	0.90137432873264	0.498120377256945	0.991725839907408	0.796824351793982	0.901850784114584	2.43716090659723	0.884037662683161	0.929415253211807	0.991093683499133	1.00016225694445	0.730244077994793	0.674741986328126	0.580238669574654	0.555081322135418	0.944352558289931	0.738274291927084	0.715922317838543	0.741221840104168	0.826814876519098	1.0848798859809	0.473952389609376	0.231560019270835	0.892747063810765	1.13707145386285	0.840415875724827	0.898441998823786	0.760829022222223	1.06442876354167	0.925050268778936	0.674031792708334	0.827337684204862	0.956258637977431	0.894636429626737	0.40688594201389	1.36417902065972	0.871679756475696	0.613343698350695	0.953971919618056	1.03712841319445	0.903071611562501	1.21546620013889	0.995660648394098	0.912189569881946	0.786067322395834	0.999958250791668	0.796193200086806	0.95490714733507	0.581528999461806	0.655845314626737	0.873380562413196	0.942467729427084	1.06066362884259	0.629901028476563	0.68155409586227	0.631290189800348	0.566007764800349	1.14475760765625	0.902932560156251	0.795426664871963	0.732435130989584	0.774693883854168	0.573514634244793	0.43167807717014	1.09329733880208	0.631115213237848	1.20904935730035	0.782197508224827	1.20104114713542	0.740852239467593	1.02754350112326	1.00496683015046	0.460203777604167	1.09557137206163	0.665477596267362	1.52689109296875	0.46225770670139	1.08676746197917	0.833442464134839	0.710089352829862	1.14421878198785	0.458667859756174	0.523575827039931	0.91691603342014	1.04133182873264	0.865864113848381	1.09554404374566	0.786875990798612	1.13767600980903	0.989935618865742	0.681849146614584	1.34793337821181	0.681348196180556	0.535456580121529	0.709069953298612	1.03553692002315	0.94576282092014	1.06129232847222	0.947201532964411	0.714275506875001	0.885181048964121	0.83594535998264	0.784488339992188	0.562385187847223	0.58015269483507	0.540574072781637	0.772825746467015	1.16656257352431	0.580522745008681	0.536601868315973	0.83012270222801	0.760194929079862	0.996269564340279	0.645855403645834	1.84274508580247	0.985265357812501	1.0325729754375	0.944574263368056	0.994633047157119	0.703271101562501	0.602065398446181	0.794698688806424	0.53093606200521	0.532352983680557	0.926019632517362	1.03134036680556	0.708803498869358	0.721673886842208	0.756802048784723	-0.0942041958072918	-0.0979682802083335	-0.501222231684028	-0.00761676903356501	-0.202518257146991	-0.097491824826389	1.43781829765625	-0.115304946257813	-0.0699273557291668	-0.0082489254418405	0.000819648003471993	-0.269098530946181	-0.324600622612848	-0.41910393936632	-0.444261286805556	-0.054990050651042	-0.261068317013889	-0.28342029110243	-0.258120768836806	-0.172527732421875	0.0855372770399305	-0.525390219331597	-0.767782589670139	-0.106595545130209	0.137728844921875	-0.158926733216146	-0.100900610117188	-0.23851358671875	0.0650861546006945	-0.0742923401620372	-0.325310816232639	-0.172004924736112	-0.043083970963542	-0.104706179314236	-0.592456666927084	0.36483641171875	-0.127662852465278	-0.385998910590278	-0.045370689322917	0.037785804253472	-0.0962709973784724	0.216123591197916	-0.003681960546875	-0.087153039059028	-0.213275286545139	0.000615641850694501	-0.203149408854167	-0.044435461605903	-0.417813609479167	-0.343497294314236	-0.125962046527778	-0.056874879513889	0.06132101990162	-0.36944158046441	-0.317788513078704	-0.368052419140625	-0.433334844140625	0.145414998715277	-0.0964100487847224	-0.20391594406901	-0.266907477951389	-0.224648725086806	-0.42582797469618	-0.567664531770834	0.093954729861111	-0.368227395703125	0.209706748359375	-0.217145100716146	0.201698538194444	-0.25849036947338	0.0282008921822915	0.00562422120949049	-0.539138831336806	0.0962287631206595	-0.333865012673611	0.527548484027776	-0.537084902239583	0.0874248530381945	-0.165900144806134	-0.289253256111112	0.144876173046875	-0.5406747491848	-0.475766781901042	-0.0824265755208335	0.0419892197916665	-0.133478495092593	0.0962014348046875	-0.212466618142362	0.138333400868056	-0.0094069900752315	-0.317493462326389	0.348590769270833	-0.317994412760417	-0.463886028819445	-0.290272655642361	0.0361943110821755	-0.0535797880208335	0.06194971953125	-0.0521410759765625	-0.285067102065973	-0.114161559976852	-0.163397248958333	-0.214854268948785	-0.43695742109375	-0.419189914105903	-0.458768536159337	-0.226516862473958	0.167219964583333	-0.418819863932292	-0.462740740625	-0.169219906712963	-0.239147679861111	-0.0030730446006945	-0.353487205295139	0.843402476861496	-0.0140772511284725	0.0332303664965275	-0.054768345572917	-0.0047095617838545	-0.296071507378472	-0.397277210494792	-0.204643920134549	-0.468406546935764	-0.466989625260417	-0.0733229764236113	0.031997757864583	-0.290539110071615	-0.277668722098765	-0.24254056015625	0.0301558765885417	-0.373098074887153	0.12050738776331	-0.0743941003501158	0.0306323319704861	1.56594245445313	0.0128192105390625	0.0581968010677083	0.119875231355035	0.128943804800347	-0.140974374149305	-0.196476465815972	-0.290979782569444	-0.31613713000868	0.0731341061458332	-0.132944160217014	-0.155296134305555	-0.12999661203993	-0.0444035756249999	0.213661433836806	-0.397266062534722	-0.639658432873263	0.0215286116666666	0.26585300171875	-0.0308025764192708	0.0272235466796875	-0.110389429921875	0.19321031139757	0.053831816634838	-0.197186659435764	-0.0438807679392363	0.0850401858333332	0.0234179774826389	-0.464332510130208	0.492960568515625	0.0004613043315972	-0.257874753793403	0.0827534674739581	0.165909961050347	0.0318531594184027	0.344247747994792	0.12444219625	0.0409711177378472	-0.0851511297482638	0.12873979864757	-0.0750252520572919	0.0836886951909721	-0.289689452682292	-0.215373137517361	0.0021621102690972	0.0712492772829861	0.189445176698495	-0.241317423667535	-0.189664356281829	-0.23992826234375	-0.30521068734375	0.273539155512153	0.0317141080121528	-0.0757917872721354	-0.138783321154514	-0.0965245682899303	-0.297703817899305	-0.439540374973958	0.222078886657986	-0.24010323890625	0.33783090515625	-0.0890209439192708	0.329822694991319	-0.130366212676505	0.156325048979167	0.133748378006366	-0.411014674539931	0.224352919917535	-0.205740855876736	0.655672640824652	-0.408960745442708	0.21554900983507	-0.0377759880092593	-0.161129099314236	0.27300032984375	-0.412550592387924	-0.347642625104167	0.0456975812760416	0.170113376588542	-0.0053543382957176	0.224325591601563	-0.0843424613454864	0.266457557664931	0.118717166721644	-0.189369305529514	0.476714926067708	-0.189870255963542	-0.335761872022569	-0.162148498845486	0.164318467879051	0.0745443687760416	0.190073876328125	0.0759830808203127	-0.156942945269097	0.0139625968200231	-0.0352730921614583	-0.0867301121519098	-0.308833264296875	-0.291065757309028	-0.330644379362461	-0.0983927056770833	0.295344121380208	-0.290695707135417	-0.334616583828125	-0.0410957499160878	-0.111023523064236	0.125051112196181	-0.225363048498264	0.971526633658372	0.114046905668403	0.161354523293403	0.0733558112239582	0.123414595013021	-0.167947350581597	-0.269153053697917	-0.0765197633376739	-0.340282390138889	-0.338865468463542	0.0548011803732638	0.160121914661458	-0.16241495327474	-0.14954456530189	-0.114416403359375	-0.376862159288194	0.116743303362268	-0.0781581847511575	0.0268682475694444	1.56217837005209	0.00905512613802083	0.0544327166666667	0.116111146953993	0.125179720399305	-0.144738458550347	-0.200240550217014	-0.294743866970486	-0.319901214409722	0.0693700217447915	-0.136708244618056	-0.159060218706597	-0.133760696440972	-0.0481676600260415	0.209897349435764	-0.401030146935764	-0.643422517274305	0.017764527265625	0.262088917317709	-0.0345666608203125	0.0234594622786458	-0.114153514322917	0.189446226996528	0.0500677322337963	-0.200950743836806	-0.047644852340278	0.0812761014322915	0.0196538930815972	-0.46809659453125	0.489196484114583	-0.00330278006944445	-0.261638838194445	0.0789893830729165	0.162145876649305	0.0280890750173611	0.34048366359375	0.120678111848958	0.0372070333368055	-0.0889152141493055	0.124975714246528	-0.0787893364583335	0.0799246107899305	-0.293453537083333	-0.219137221918403	-0.00160197413194445	0.0674851928819445	0.185681092297453	-0.245081508068576	-0.193428440682871	-0.243692346744792	-0.308974771744791	0.269775071111111	0.0279500236111111	-0.079555871673177	-0.142547405555556	-0.100288652690972	-0.301467902300347	-0.443304459375	0.218314802256944	-0.243867323307291	0.334066820755208	-0.0927850283203125	0.326058610590278	-0.134130297077547	0.152560964578125	0.129984293605324	-0.414778758940972	0.220588835516493	-0.209504940277778	0.65190855642361	-0.41272482984375	0.211784925434028	-0.041540072410301	-0.164893183715278	0.269236245442708	-0.416314676788966	-0.351406709505209	0.041933496875	0.1663492921875	-0.00911842269675925	0.220561507200521	-0.088106545746528	0.262693473263889	0.114953082320602	-0.193133389930556	0.472950841666667	-0.193634340364584	-0.339525956423611	-0.165912583246528	0.160554383478009	0.070780284375	0.186309791927083	0.072218996419271	-0.160707029670139	0.0101985124189815	-0.0390371765625	-0.0904941965529515	-0.312597348697916	-0.29482984171007	-0.334408463763503	-0.102156790078125	0.291580036979167	-0.294459791536459	-0.338380668229167	-0.0448598343171295	-0.114787607465278	0.121287027795139	-0.229127132899306	0.96776254925733	0.110282821267361	0.157590438892361	0.0695917268229165	0.119650510611979	-0.171711434982639	-0.272917138098959	-0.0802838477387155	-0.34404647453993	-0.342629552864584	0.0510370959722222	0.156357830260416	-0.166179037675782	-0.153308649702932	-0.118180487760417	-0.286510648113426	-0.481412136226852	-0.37638570390625	1.15892441857639	-0.394198825337674	-0.348821234809028	-0.287142804521701	-0.278074231076389	-0.547992410026041	-0.603494501692708	-0.69799781844618	-0.723155165885417	-0.333883929730903	-0.53996219609375	-0.562314170182291	-0.537014647916667	-0.451421611501736	-0.19335660203993	-0.804284098411459	-1.04667646875	-0.38548942421007	-0.141165034157986	-0.437820612296007	-0.379794489197049	-0.517407465798611	-0.213807724479166	-0.353186219241898	-0.6042046953125	-0.450898803815972	-0.321977850043403	-0.383600058394097	-0.871350546006945	0.085942532638889	-0.406556731545139	-0.664892789670139	-0.324264568402778	-0.241108074826389	-0.375164876458333	-0.0627702878819445	-0.282575839626736	-0.366046918138889	-0.492169165625	-0.278278237229167	-0.482043287934028	-0.323329340685764	-0.696707488559028	-0.622391173394097	-0.404855925607639	-0.33576875859375	-0.217572859178241	-0.648335459544271	-0.596682392158565	-0.646946298220486	-0.712228723220486	-0.133478880364583	-0.375303927864583	-0.482809823148871	-0.54580135703125	-0.503542604166667	-0.704721853776042	-0.846558410850694	-0.18493914921875	-0.647121274782986	-0.069187130720486	-0.496038979796007	-0.077195340885417	-0.537384248553241	-0.250692986897569	-0.27326965787037	-0.818032710416667	-0.182665115959201	-0.612758891753473	0.248654604947915	-0.815978781319445	-0.191469026041666	-0.444794023885995	-0.568147135190972	-0.134017706032986	-0.81956862826466	-0.754660660980903	-0.361320454600695	-0.236904659288194	-0.412372374172454	-0.182692444275174	-0.491360497222223	-0.140560478211805	-0.288300869155093	-0.59638734140625	0.069696890190972	-0.596888291840278	-0.742779907899305	-0.569166534722222	-0.242699567997685	-0.332473667100694	-0.216944159548611	-0.331034955056423	-0.563960981145833	-0.393055439056713	-0.442291128038194	-0.493748148028646	-0.715851300173611	-0.698083793185764	-0.737662415239198	-0.50541074155382	-0.111673914496528	-0.697713743012153	-0.741634619704861	-0.448113785792824	-0.518041558940972	-0.281966923680555	-0.632381084375	0.564508597781636	-0.292971130208333	-0.245663512583333	-0.333662224652778	-0.283603440863715	-0.574965386458334	-0.676171089574653	-0.48353779921441	-0.747300426015625	-0.745883504340278	-0.352216855503472	-0.246896121215278	-0.569432989151476	-0.556562601178626	-0.521434439236111	0.012193326423611	0.117219758744213	1.65252988122685	0.0994066373127893	0.144784227841435	0.206462658128761	0.215531231574074	-0.0543869473755785	-0.109889039042246	-0.204392355795717	-0.229549703234954	0.15972153291956	-0.046356733443287	-0.0687087075318285	-0.0434091852662035	0.042183851148727	0.300248860610532	-0.310678635760996	-0.553071006099537	0.108116038440393	0.352440428492477	0.055784850354456	0.113810973453414	-0.023802003148148	0.279797738171296	0.140419243408565	-0.110599232662037	0.0427066588344905	0.17162761260706	0.110005404256366	-0.377745083356481	0.579547995289352	0.087048731105324	-0.171287327019676	0.169340894247685	0.252497387824074	0.11844058619213	0.430835174768519	0.211029623023727	0.127558544511574	0.001436297025463	0.215327225421297	0.011562174716435	0.170276121964699	-0.203102025908565	-0.128785710743635	0.088749537042824	0.157836704056713	0.276032603472222	-0.154729996893808	-0.103076929508102	-0.153340835570023	-0.218623260570023	0.360126582285879	0.11830153478588	0.0107956395015915	-0.052195894380787	-0.00993714151620351	-0.211116391125579	-0.352952948200231	0.308666313431713	-0.153515812132523	0.424418331929977	-0.002433517145544	0.416410121765046	-0.043778785902778	0.242912475752893	0.220335804780092	-0.324427247766204	0.310940346691261	-0.11915342910301	0.742260067598378	-0.322373318668982	0.302136436608797	0.0488114387644675	-0.0745416725405095	0.359587756617477	-0.325963165614197	-0.26105519833044	0.132285008049769	0.256700803362269	0.0812330884780092	0.31091301837529	0.00224496542824049	0.353044984438658	0.20530459349537	-0.102781878755787	0.563302352841435	-0.103282829189815	-0.249174445248842	-0.0755610720717595	0.250905894652777	0.161131795549769	0.276661303101852	0.16257050759404	-0.0703555184953705	0.10055002359375	0.0513143346122685	-0.000142685378183002	-0.222245837523148	-0.204478330535301	-0.244056952588735	-0.0118052789033565	0.381931548153935	-0.20410828036169	-0.248029157054398	0.045491676857639	-0.0244360962905095	0.211638538969907	-0.138775621724537	1.0581140604321	0.20063433244213	0.24794195006713	0.159943237997685	0.210002021786747	-0.0813599238078705	-0.18256562692419	0.010067663436053	-0.253694963365162	-0.252278041689815	0.141388607146991	0.246709341435185	-0.075827526501013	-0.0629571385281635	-0.027828976585648	-0.077681729369213	1.45762839311343	-0.0954948508006367	-0.0501172602719908	0.0115611700153355	0.020629743460648	-0.249288435489004	-0.304790527155672	-0.399293843909143	-0.42445119134838	-0.035179955193866	-0.241258221556713	-0.263610195645255	-0.23831067337963	-0.152717636964699	0.105347372497107	-0.505580123874422	-0.747972494212963	-0.0867854496730325	0.157538940379051	-0.13911663775897	-0.0810905146600116	-0.218703491261574	0.0848962500578705	-0.0544822447048612	-0.305500720775463	-0.152194829278935	-0.023273875506366	-0.0848960838570603	-0.572646571469907	0.384646507175926	-0.107852757008102	-0.366188815133102	-0.025560593865741	0.057595899710648	-0.0764609019212964	0.235933686655093	0.016128134910301	-0.067342943601852	-0.193465191087963	0.0204257373078705	-0.183339313396991	-0.024625366148727	-0.398003514021991	-0.32368719885706	-0.106151951070602	-0.037064784056713	0.081131115358796	-0.349631485007234	-0.297978417621528	-0.348242323683449	-0.413524748683449	0.165225094172454	-0.0765999533275464	-0.184105848611834	-0.247097382494213	-0.20483862962963	-0.406017879239005	-0.547854436313657	0.113764825318287	-0.348417300245949	0.229516843816551	-0.19733500525897	0.22150863365162	-0.238680274016204	0.0480109876394675	0.0254343166666665	-0.51932873587963	0.116038858577836	-0.314054917216435	0.547358579484952	-0.517274806782408	0.10723494849537	-0.146090049348959	-0.269443160653935	0.164686268504051	-0.520864653727623	-0.455956686443866	-0.0626164800636575	0.0617993152488425	-0.113668399635417	0.116011530261863	-0.192656522685186	0.158143496325232	0.0104031053819445	-0.297683366869213	0.368400864728009	-0.298184317303241	-0.444075933362268	-0.270462560185185	0.0560044065393515	-0.0337696925636575	0.081759814988426	-0.0323309805193865	-0.265257006608796	-0.094351464519676	-0.143587153501157	-0.195044173491609	-0.417147325636574	-0.399379818648727	-0.43895844070216	-0.206706767016782	0.187030060040509	-0.399009768475116	-0.442930645167824	-0.149409811255787	-0.219337584403935	0.0167370508564815	-0.333677109837963	0.863212572318673	0.00573284432870351	0.0530404619537035	-0.034958250115741	0.0151005336733215	-0.276261411921296	-0.377467115037616	-0.184833824677373	-0.448596451478588	-0.447179529803241	-0.0535128809664353	0.051807853321759	-0.270729014614439	-0.257858626641589	-0.222730464699074	1.56265482543403	0.00953158151996529	0.0549091720486111	0.116587602335937	0.12565617578125	-0.144262003168403	-0.19976409483507	-0.294267411588542	-0.319424759027778	0.069846477126736	-0.136231789236111	-0.158583763324653	-0.133284241059028	-0.0476912046440971	0.210373804817708	-0.40055369155382	-0.642946061892361	0.0182409826475694	0.262565372699653	-0.034090205438368	0.0239359176605903	-0.113677058940972	0.189922682378472	0.0505441876157407	-0.200474288454861	-0.0471683969583336	0.081752556814236	0.0201303484635416	-0.467620139149306	0.489672939496528	-0.0028263246875	-0.2611623828125	0.079465838454861	0.16262233203125	0.0285655303993056	0.340960118975694	0.121154567230903	0.03768348871875	-0.088438758767361	0.125452169628472	-0.078312881076389	0.080401066171875	-0.292977081701389	-0.218660766536459	-0.00112551875	0.067961648263889	0.186157547679398	-0.244605052686632	-0.192951985300926	-0.243215891362847	-0.308498316362847	0.270251526493055	0.0284264789930556	-0.0790794162912326	-0.142070950173611	-0.0998121973090275	-0.300991446918403	-0.442828003993056	0.218791257638889	-0.243390867925347	0.334543276137153	-0.092308572938368	0.326535065972222	-0.133653841695602	0.153037419960069	0.130460748987268	-0.414302303559028	0.221065290898437	-0.209028484895834	0.652385011805554	-0.412248374461806	0.212261380815972	-0.0410636170283565	-0.164416728333334	0.269712700824653	-0.415838221407022	-0.350930254123264	0.0424099522569445	0.166825747569444	-0.0086419673148148	0.221037962582465	-0.0876300903645836	0.263169928645833	0.115429537702546	-0.192656934548611	0.473427297048611	-0.193157884982639	-0.339049501041667	-0.165436127864584	0.161030838859953	0.0712567397569445	0.186786247309028	0.0726954518012154	-0.160230574288195	0.0106749678009259	-0.0385607211805555	-0.090017741171007	-0.312120893315972	-0.294353386328125	-0.333932008381559	-0.101680334696181	0.292056492361111	-0.293983336154514	-0.337904212847222	-0.044383378935185	-0.114311152083334	0.121763483177083	-0.228650677517361	0.968239004639274	0.110759276649305	0.158066894274305	0.070068182204861	0.120126965993923	-0.171234979600695	-0.272440682717014	-0.079807392356771	-0.343570019157986	-0.342153097482639	0.0515135513541666	0.156834285642361	-0.165702582293837	-0.152832194320988	-0.117704032378472	1.54484170400261	1.59021929453125	1.65189772481858	1.66096629826389	1.39104811931424	1.33554602764757	1.2410427108941	1.21588536345486	1.60515659960938	1.39907833324653	1.37672635915799	1.40202588142361	1.48761891783854	1.74568392730035	1.13475643092882	0.89236406059028	1.55355110513021	1.79787549518229	1.50121991704427	1.55924604014323	1.42163306354167	1.72523280486111	1.58585431009838	1.33483583402778	1.48814172552431	1.61706267929688	1.55544047094618	1.06768998333334	2.02498306197917	1.53248379779514	1.27414773967014	1.6147759609375	1.69793245451389	1.56387565288195	1.87627024145833	1.65646468971354	1.57299361120139	1.44687136371528	1.66076229211111	1.45699724140625	1.61571118865452	1.24233304078125	1.31664935594618	1.53418460373264	1.60327177074653	1.72146767016204	1.29070506979601	1.34235813718171	1.29209423111979	1.22681180611979	1.8055616489757	1.5637366014757	1.45623070619141	1.39323917230903	1.43549792517361	1.23431867556424	1.09248211848959	1.75410138012153	1.29191925455729	1.86985339861979	1.44300154954427	1.86184518845486	1.40165628078704	1.68834754244271	1.66577087146991	1.12100781892361	1.75637541338108	1.32628163758681	2.1876951342882	1.12306174802084	1.74757150329861	1.49424650545428	1.37089339414931	1.80502282330729	1.11947190107562	1.18437986835938	1.57772007473959	1.70213587005209	1.52666815516783	1.75634808506511	1.44768003211806	1.79848005112847	1.65073966018519	1.34265318793403	2.00873741953125	1.3421522375	1.19626062144097	1.36987399461806	1.69634096134259	1.60656686223959	1.72209636979167	1.60800557428386	1.37507954819445	1.54598509028357	1.49674940130209	1.44529238131163	1.22318922916667	1.24095673615452	1.20137811410108	1.43362978778646	1.82736661484375	1.24132678632813	1.19740590963542	1.49092674354746	1.42099897039931	1.65707360565972	1.30665944496528	2.50354912712192	1.64606939913195	1.69337701675695	1.6053783046875	1.65543708847656	1.36407514288195	1.26286943976563	1.45550273012587	1.19174010332465	1.193157025	1.58682367383681	1.692144408125	1.3696075401888	1.38247792816165	1.41760609010417	0.0370960506171875	0.0987744809045138	0.107843054349826	-0.162075124599826	-0.217577216266493	-0.312080533019965	-0.337237880459201	0.0520333556953123	-0.154044910667535	-0.176396884756076	-0.151097362490451	-0.0655043260755207	0.192560683386285	-0.418366812985243	-0.660759183323784	0.00042786121614583	0.244752251268229	-0.0519033268697917	0.00612279622916669	-0.131490180372396	0.172109560947049	0.0327310661843171	-0.218287409886285	-0.0649815183897572	0.0639394353828123	0.00231722703211803	-0.485433260580729	0.471859818065104	-0.0206394461189236	-0.278975504243924	0.0616527170234373	0.144809210599826	0.0107524089678819	0.323146997544271	0.103341445799479	0.0198703672873264	-0.106251880198785	0.107639048197049	-0.0961260025078127	0.0625879447404513	-0.310790203132813	-0.236473887967882	-0.0189386401814236	0.0501485268324653	0.168344426247974	-0.262418174118056	-0.21076510673235	-0.261029012794271	-0.326311437794271	0.252438405061632	0.0106133575616319	-0.0968925377226562	-0.159884071605035	-0.117625318740451	-0.318804568349826	-0.460641125424479	0.200978136207465	-0.261203989356771	0.316730154705729	-0.110121694369792	0.308721944540798	-0.151466963127026	0.135224298528646	0.112647627555845	-0.432115424990452	0.203252169467014	-0.226841606327257	0.634571890374131	-0.430061495893229	0.194448259384549	-0.0588767384597802	-0.182229849764757	0.251899579393229	-0.433651342838445	-0.368743375554688	0.0245968308255208	0.149012626138021	-0.0264550887462384	0.203224841151042	-0.105443211796007	0.24535680721441	0.0976164162711228	-0.210470055980035	0.455614175617187	-0.210971006414063	-0.35686262247309	-0.183249249296007	0.14321771742853	0.0534436183255208	0.168973125877604	0.0548823303697918	-0.178043695719618	-0.00713815363049769	-0.0563738426119792	-0.107830862602431	-0.329934014747396	-0.312166507759549	-0.351745129812982	-0.119493456127604	0.274243370929687	-0.311796457585938	-0.355717334278646	-0.0621965003666087	-0.132124273514757	0.10395036174566	-0.246463798948785	0.950425883207851	0.0929461552178818	0.140253772842882	0.0522550607734373	0.1023138445625	-0.189048101032118	-0.290253804148438	-0.0976205137881947	-0.36138314058941	-0.359966218914063	0.033700429922743	0.139021164210937	-0.183515703725261	-0.170645315752411	-0.135517153809896	0.14415207143316	0.153220644878472	-0.11669753407118	-0.172199625737847	-0.266702942491319	-0.291860289930555	0.0974109462239582	-0.108667320138889	-0.13101929422743	-0.105719771961805	-0.0201267355468749	0.237938273914931	-0.372989222456597	-0.615381592795138	0.0458054517447916	0.290129841796875	-0.00652573634114584	0.0515003867578125	-0.0861125898437499	0.217487151475695	0.078108656712963	-0.172909819357639	-0.0196039278611113	0.109317025911458	0.0476948175607639	-0.440055670052083	0.51723740859375	0.0247381444097222	-0.233597913715278	0.107030307552083	0.190186801128472	0.0561299994965277	0.368524588072917	0.148719036328125	0.0652479578159722	-0.0608742896701388	0.153016638725695	-0.0507484119791669	0.107965535269097	-0.265412612604167	-0.191096297439236	0.0264389503472222	0.0955261173611111	0.21372201677662	-0.21704058358941	-0.165387516203704	-0.215651422265625	-0.280933847265625	0.297815995590278	0.0559909480902778	-0.0515149471940104	-0.114506481076389	-0.0722477282118053	-0.27342697782118	-0.415263534895833	0.246355726736111	-0.215826398828125	0.362107745234375	-0.0647441038411458	0.354099535069444	-0.10608937259838	0.180601889057292	0.158025218084491	-0.386737834461806	0.24862975999566	-0.181464015798611	0.679949480902777	-0.384683905364583	0.239825849913195	-0.0134991479311343	-0.136852259236111	0.297277169921875	-0.388273752309799	-0.323365785026042	0.0699744213541666	0.194390216666667	0.0189225017824074	0.248602431679688	-0.0600656212673614	0.290734397743056	0.142994006799769	-0.165092465451389	0.500991766145833	-0.165593415885417	-0.311485031944444	-0.137871658767361	0.188595307957176	0.0988212088541666	0.21435071640625	0.100259920898438	-0.132666105190972	0.0382394368981481	-0.0109962520833333	-0.0624532720737848	-0.28455642421875	-0.266788917230903	-0.306367539284336	-0.0741158655989583	0.319620961458333	-0.266418867057292	-0.31033974375	-0.0168189098379628	-0.0867466829861113	0.149327952274306	-0.201086208420139	0.995803473736497	0.138323745746528	0.185631363371528	0.0976326513020832	0.147691435091146	-0.143670510503472	-0.244876213619792	-0.0522429232595489	-0.316005550060764	-0.314588628385417	0.0790780204513888	0.184398754739583	-0.138138113196615	-0.125267725223765	-0.0901395632812498	0.214899075165798	-0.055019103783854	-0.110521195450521	-0.205024512203993	-0.230181859643229	0.159089376511284	-0.0469888898515625	-0.069340863940104	-0.044041341674479	0.0415516947404515	0.299616704202257	-0.311310792169271	-0.553703162507812	0.107483882032118	0.351808272084202	0.0551526939461805	0.113178817045139	-0.0244341595564235	0.279165581763021	0.139787087000289	-0.111231389070312	0.042074502426215	0.170995456198785	0.10937324784809	-0.378377239764757	0.578915838881076	0.0864165746970486	-0.171919483427951	0.168708737839409	0.251865231415799	0.117808429783854	0.430203018360243	0.210397466615452	0.126926388103299	0.000804140617187504	0.214695069013021	0.0109300183081595	0.169643965556423	-0.20373418231684	-0.12941786715191	0.0881173806345485	0.157204547648437	0.275400447063947	-0.155362153302083	-0.103709085916378	-0.153972991978299	-0.219255416978298	0.359494425877604	0.117669378377604	0.010163483093316	-0.0528280507890625	-0.010569297924479	-0.211748547533854	-0.353585104608507	0.308034157023438	-0.154147968540798	0.423786175521702	-0.0030656735538195	0.41577796535677	-0.0444109423110535	0.242280319344618	0.219703648371817	-0.32505940417448	0.310308190282986	-0.119785585511285	0.741627911190103	-0.323005475077257	0.301504280200521	0.048179282356192	-0.075173828948785	0.358955600209201	-0.326595322022473	-0.261687354738716	0.131652851641493	0.256068646953993	0.0806009320697337	0.310280861967014	0.00161280901996499	0.352412828030382	0.204672437087095	-0.103414035164063	0.56267019643316	-0.103914985598091	-0.249806601657118	-0.076193228480035	0.250273738244502	0.160499639141493	0.276029146693576	0.161938351185764	-0.070987674903646	0.0999178671854745	0.050682178203993	-0.000774841786458494	-0.222877993931423	-0.205110486943576	-0.24468910899701	-0.012437435311632	0.38129939174566	-0.204740436769966	-0.248661313462674	0.0448595204493635	-0.025068252698785	0.211006382561632	-0.139407778132812	1.05748190402382	0.200002176033854	0.247309793658854	0.15931108158941	0.209369865378472	-0.081992080216146	-0.183197783332466	0.0094355070277775	-0.254327119773437	-0.25291019809809	0.140756450738715	0.24607718502691	-0.0764596829092885	-0.063589294936439	-0.0284611329939235	-0.0459505303385415	-0.101452622005209	-0.19595593875868	-0.221113286197917	0.168157949956597	-0.03792031640625	-0.0602722904947915	-0.0349727682291665	0.050620268185764	0.30868527764757	-0.302242218723959	-0.5446345890625	0.11655245547743	0.360876845529514	0.064221267391493	0.122247390490451	-0.015365586111111	0.288234155208334	0.148855660445602	-0.102162815625	0.0511430758715275	0.180064029644097	0.118441821293403	-0.369308666319445	0.587984412326389	0.095485148142361	-0.162850909982639	0.177777311284722	0.260933804861111	0.126877003229167	0.439271591805555	0.219466040060764	0.135994961548611	0.0098727140625	0.223763642458333	0.019998591753472	0.178712539001736	-0.194665608871528	-0.120349293706598	0.097185954079861	0.16627312109375	0.284469020509259	-0.146293579856771	-0.094640512471065	-0.144904418532986	-0.210186843532986	0.368562999322916	0.126737951822917	0.0192320565386285	-0.04375947734375	-0.00150072447916651	-0.202679974088542	-0.344516531163195	0.31710273046875	-0.145079395095486	0.432854748967014	0.006002899891493	0.424846538802083	-0.035342368865741	0.25134889278993	0.228772221817129	-0.315990830729167	0.319376763728298	-0.110717012065972	0.750696484635415	-0.313936901631945	0.310572853645833	0.0572478558015045	-0.0661052555034725	0.368024173654514	-0.31752674857716	-0.252618781293403	0.140721425086805	0.265137220399305	0.0896695055150462	0.319349435412326	0.0106813824652775	0.361481401475695	0.213741010532407	-0.09434546171875	0.571738769878472	-0.094846412152778	-0.240738028211806	-0.0671246550347225	0.259342311689814	0.169568212586805	0.285097720138889	0.171006924631077	-0.0619191014583335	0.108986440630787	0.0597507516493055	0.008293731658854	-0.213809420486111	-0.196041913498264	-0.235620535551698	-0.0033688618663195	0.390367965190972	-0.195671863324653	-0.239592740017361	0.053928093894676	-0.0159996792534725	0.220074956006944	-0.1303392046875	1.06655047746914	0.209070749479166	0.256378367104167	0.168379655034722	0.218438438823784	-0.0729235067708335	-0.174129209887153	0.01850408047309	-0.245258546328125	-0.243841624652778	0.149825024184028	0.255145758472222	-0.067391109463976	-0.0545207214911265	-0.019392559548611	-0.371370800954861	-0.465874117708333	-0.491031465147569	-0.101760228993056	-0.307838495355902	-0.330190469444444	-0.304890947178819	-0.219297910763888	0.038767098697917	-0.572160397673611	-0.814552768012152	-0.153365723472222	0.0909586665798615	-0.20569691155816	-0.147670788459201	-0.285283765060763	0.018315976258681	-0.121062518504051	-0.372080994574652	-0.218775103078125	-0.0898541493055555	-0.15147635765625	-0.639226845269097	0.318066233376737	-0.174433030807291	-0.432769088932291	-0.0921408676649305	-0.0089843740885415	-0.143041175720486	0.169353412855903	-0.0504521388888885	-0.133923217401041	-0.260045464887153	-0.046154536491319	-0.24991958719618	-0.0912056399479165	-0.46458378782118	-0.39026747265625	-0.172732224869791	-0.103645057855903	0.0145508415596065	-0.416211758806423	-0.364558691420718	-0.414822597482638	-0.480105022482638	0.098644820373264	-0.143180227126736	-0.250686122411024	-0.313677656293402	-0.271418903428819	-0.472598153038194	-0.614434710112847	0.0471845515190975	-0.414997574045138	0.162936570017362	-0.263915279058159	0.154928359852431	-0.305260547815393	-0.018569286159722	-0.041145957132523	-0.58590900967882	0.049458584778646	-0.380635191015625	0.480778305685763	-0.583855080581597	0.040654674696181	-0.212670323148148	-0.336023434453125	0.0981059947048615	-0.587444927526813	-0.522536960243056	-0.129196753862847	-0.00478095855034699	-0.180248673434606	0.049431256462674	-0.259236796484375	0.091563222526042	-0.056177168417245	-0.364263640668402	0.30182059092882	-0.364764591102431	-0.510656207161458	-0.337042833984375	-0.010575867259838	-0.100349966362847	0.0151795411892365	-0.098911254318576	-0.331837280407986	-0.160931738318866	-0.210167427300347	-0.261624447290798	-0.483727599435763	-0.465960092447916	-0.50553871450135	-0.273287040815972	0.12044978624132	-0.465590042274306	-0.509510918967014	-0.215990085054976	-0.285917858203125	-0.049843222942708	-0.400257383637152	0.796632298519483	-0.060847429470486	-0.013539811845486	-0.10153852391493	-0.051479740125868	-0.342841685720486	-0.444047388836806	-0.251414098476562	-0.515176725277777	-0.51375980360243	-0.120093154765625	-0.0147724204774305	-0.337309288413629	-0.324438900440779	-0.289310738498263	-0.521376209375	-0.546533556814236	-0.157262320659723	-0.36334058702257	-0.385692561111111	-0.360393038845486	-0.274800002430556	-0.01673499296875	-0.627662489340278	-0.870054859678819	-0.208867815138889	0.0354565749131945	-0.261199003224826	-0.203172880125868	-0.34078585672743	-0.037186115407986	-0.176564610170718	-0.427583086241319	-0.274277194744792	-0.145356240972222	-0.206978449322917	-0.694728936935764	0.262564141710069	-0.229935122473958	-0.488271180598958	-0.147642959331597	-0.0644864657552085	-0.198543267387153	0.113851321189236	-0.105954230555556	-0.189425309067708	-0.31554755655382	-0.101656628157986	-0.305421678862847	-0.146707731614584	-0.520085879487847	-0.445769564322917	-0.228234316536458	-0.15914714952257	-0.0409512501070605	-0.47171385047309	-0.420060783087384	-0.470324689149305	-0.535607114149306	0.043142728706597	-0.198682318793403	-0.306188214077691	-0.36917974796007	-0.326920995095486	-0.528100244704861	-0.669936801779514	-0.0083175401475695	-0.470499665711805	0.107434478350695	-0.319417370724827	0.0994262681857635	-0.36076263948206	-0.074071377826389	-0.09664804879919	-0.641411101345487	-0.00604350688802099	-0.436137282682292	0.425276214019096	-0.639357172248264	-0.014847416970486	-0.268172414814815	-0.391525526119792	0.0426039030381945	-0.64294701919348	-0.578039051909722	-0.184698845529514	-0.060283050217014	-0.235750765101273	-0.00607083520399301	-0.314738888151042	0.036061130859375	-0.111679260083912	-0.41976573233507	0.246318499262153	-0.420266682769098	-0.566158298828125	-0.392544925651042	-0.066077958926505	-0.155852058029514	-0.0403225504774305	-0.154413345985243	-0.387339372074653	-0.216433829985533	-0.265669518967014	-0.317126538957466	-0.53922969110243	-0.521462184114583	-0.561040806168017	-0.328789132482639	0.0649476945746525	-0.521092133940973	-0.56501301063368	-0.271492176721643	-0.341419949869792	-0.105345314609375	-0.45575947530382	0.741130206852816	-0.116349521137153	-0.069041903512153	-0.157040615581597	-0.106981831792535	-0.398343777387153	-0.499549480503472	-0.30691619014323	-0.570678816944444	-0.569261895269098	-0.175595246432292	-0.0702745121440975	-0.392811380080295	-0.379940992107446	-0.34481283016493	-0.641036873567708	-0.251765637413194	-0.457843903776041	-0.480195877864583	-0.454896355598958	-0.369303319184027	-0.111238309722222	-0.72216580609375	-0.964558176432291	-0.303371131892361	-0.0590467418402775	-0.355702319978298	-0.29767619687934	-0.435289173480902	-0.131689432161458	-0.27106792692419	-0.522086402994791	-0.368780511498264	-0.239859557725694	-0.301481766076389	-0.789232253689236	0.168060824956598	-0.32443843922743	-0.58277449735243	-0.24214627608507	-0.15898978250868	-0.293046584140625	0.019348004435764	-0.200457547309027	-0.28392862582118	-0.410050873307292	-0.196159944911458	-0.39992499561632	-0.241211048368055	-0.61458919624132	-0.540272881076389	-0.32273763328993	-0.253650466276041	-0.135454566860532	-0.566217167226562	-0.514564099840856	-0.564828005902777	-0.630110430902777	-0.051360588046875	-0.293185635546875	-0.400691530831163	-0.463683064713541	-0.421424311848958	-0.622603561458333	-0.764440118532986	-0.102820856901041	-0.565002982465277	0.0129311615972225	-0.413920687478298	0.00492295143229154	-0.455265956235532	-0.168574694579861	-0.191151365552662	-0.735914418098959	-0.100546823641493	-0.530640599435764	0.330772897265624	-0.733860489001736	-0.109350733723958	-0.362675731568287	-0.486028842873264	-0.0518994137152775	-0.737450335946952	-0.672542368663195	-0.279202162282986	-0.154786366970486	-0.330254081854745	-0.100574151957465	-0.409242204904514	-0.058442185894097	-0.206182576837384	-0.514269049088542	0.151815182508681	-0.51476999952257	-0.660661615581597	-0.487048242404514	-0.160581275679977	-0.250355374782986	-0.134825867230902	-0.248916662738715	-0.481842688828125	-0.310937146739005	-0.360172835720486	-0.411629855710937	-0.633733007855902	-0.615965500868055	-0.655544122921489	-0.423292449236111	-0.0295556221788195	-0.615595450694445	-0.659516327387152	-0.365995493475116	-0.435923266623264	-0.199848631362847	-0.550262792057291	0.646626890099344	-0.210852837890625	-0.163545220265625	-0.25154393233507	-0.201485148546007	-0.492847094140625	-0.594052797256944	-0.401419506896701	-0.665182133697916	-0.66376521202257	-0.270098563185764	-0.164777828897569	-0.487314696833767	-0.474444308860918	-0.439316146918402	-0.27692298485243	-0.483001251215277	-0.505353225303819	-0.480053703038194	-0.394460666623264	-0.136395657161458	-0.747323153532986	-0.989715523871527	-0.328528479331597	-0.0842040892795135	-0.380859667417535	-0.322833544318576	-0.460446520920138	-0.156846779600694	-0.296225274363426	-0.547243750434028	-0.3939378589375	-0.26501690516493	-0.326639113515625	-0.814389601128472	0.142903477517361	-0.349595786666666	-0.607931844791667	-0.267303623524306	-0.184147129947917	-0.318203931579861	-0.00580934300347202	-0.225614894748264	-0.309085973260416	-0.435208220746528	-0.221317292350694	-0.425082343055556	-0.266368395807292	-0.639746543680556	-0.565430228515625	-0.347894980729166	-0.278807813715278	-0.160611914299769	-0.591374514665798	-0.539721447280093	-0.589985353342014	-0.655267778342014	-0.076517935486111	-0.318342982986111	-0.425848878270399	-0.488840412152778	-0.446581659288194	-0.647760908897569	-0.789597465972222	-0.127978204340278	-0.590160329904514	-0.0122261858420135	-0.439078034917534	-0.0202343960069445	-0.480423303674768	-0.193732042019097	-0.216308712991898	-0.761071765538194	-0.125704171080729	-0.555797946875	0.305615549826388	-0.759017836440972	-0.134508081163194	-0.387833079007523	-0.5111861903125	-0.0770567611545135	-0.762607683386188	-0.69769971610243	-0.304359509722222	-0.179943714409722	-0.355411429293981	-0.125731499396701	-0.43439955234375	-0.083599533333333	-0.23133992427662	-0.539426396527777	0.126657835069445	-0.539927346961806	-0.685818963020833	-0.51220558984375	-0.185738623119213	-0.275512722222222	-0.159983214670139	-0.274074010177951	-0.507000036267361	-0.336094494178241	-0.385330183159722	-0.436787203150173	-0.658890355295139	-0.641122848307291	-0.680701470360725	-0.448449796675347	-0.0547129696180555	-0.64075279813368	-0.684673674826389	-0.391152840914352	-0.4610806140625	-0.225005978802083	-0.575420139496527	0.621469542660108	-0.236010185329861	-0.188702567704861	-0.276701279774306	-0.226642495985243	-0.518004441579861	-0.61921014469618	-0.426576854335938	-0.690339481137152	-0.688922559461806	-0.295255910625	-0.189935176336806	-0.512472044273004	-0.499601656300154	-0.464473494357639	-0.093730015060764	-0.116081989149306	-0.0907824668836805	-0.00518943046875001	0.252875578993056	-0.358051917378472	-0.600444287717014	0.0607427568229165	0.305067146875	0.008411568736979	0.0664376918359373	-0.071175284765625	0.23242445655382	0.0930459617910878	-0.157972514279514	-0.0046666227829865	0.124254330989583	0.0626321226388887	-0.425118364973958	0.532174713671875	0.039675449487847	-0.218660608637153	0.121967612630208	0.205124106206597	0.0710673045746526	0.383461893151042	0.16365634140625	0.080185262894097	-0.045936984592014	0.16795394380382	-0.035811106901042	0.122902840347222	-0.250475307526042	-0.176158992361112	0.041376255425347	0.110463422439236	0.228659321854745	-0.202103278511285	-0.150450211125579	-0.2007141171875	-0.2659965421875	0.312753300668403	0.0709282531684026	-0.0365776421158855	-0.099569175998264	-0.0573104231336805	-0.258489672743056	-0.400326229817708	0.261293031814236	-0.20088909375	0.3770450503125	-0.049806798763021	0.369036840147569	-0.091152067520255	0.195539194135416	0.172962523162615	-0.371800529383681	0.263567065073785	-0.166526710720486	0.694886785980901	-0.369746600286459	0.25476315499132	0.0014381571469905	-0.121914954157987	0.312214475	-0.373336447231674	-0.308428479947917	0.0849117264322915	0.209327521744791	0.0338598068605322	0.263539736757813	-0.0451283161892365	0.30567170282118	0.157931311877893	-0.150155160373264	0.515929071223958	-0.150656110807292	-0.29654772686632	-0.122934353689236	0.2035326130353	0.113758513932291	0.229288021484375	0.115197225976562	-0.117728800112848	0.053176741976273	0.0039410529947915	-0.04751596699566	-0.269619119140625	-0.251851612152778	-0.291430234206212	-0.0591785605208335	0.334558266536458	-0.251481561979167	-0.295402438671875	-0.001881604759838	-0.0718093779079865	0.16426525735243	-0.186148903342014	1.01074077881462	0.153261050824652	0.200568668449652	0.112569956380208	0.16262874016927	-0.128733205425347	-0.229938908541667	-0.037305618181424	-0.301068244982639	-0.299651323307292	0.0940153255295137	0.199336059817708	-0.12320080811849	-0.110330420145641	-0.075202258203125	-0.322160255512152	-0.296860733246528	-0.211267696831597	0.0467973126302085	-0.56413018374132	-0.80652255407986	-0.14533550953993	0.098988880512153	-0.197666697625868	-0.13964057452691	-0.277253551128472	0.0263461901909725	-0.113032304571759	-0.364050780642361	-0.210744889145834	-0.081823935373264	-0.143446143723958	-0.631196631336805	0.326096447309028	-0.166402816875	-0.424738875	-0.084110653732639	-0.000954160156249995	-0.135010961788194	0.177383626788194	-0.042421924956597	-0.12589300346875	-0.252015250954861	-0.0381243225590275	-0.241889373263889	-0.083175426015625	-0.456553573888889	-0.382237258723959	-0.1647020109375	-0.095614843923611	0.022581055491898	-0.408181544874132	-0.356528477488426	-0.406792383550347	-0.472074808550347	0.106675034305555	-0.135150013194444	-0.242655908478733	-0.305647442361111	-0.263388689496527	-0.464567939105903	-0.606404496180555	0.055214765451389	-0.406967360112847	0.170966783949653	-0.255885065125868	0.162958573784722	-0.297230333883102	-0.0105390722274305	-0.0331157432002315	-0.577878795746528	0.0574887987109375	-0.372604977083334	0.488808519618054	-0.575824866649306	0.0486848886284725	-0.204640109215856	-0.327993220520833	0.106136208637153	-0.579414713594521	-0.514506746310764	-0.121166539930555	0.00324925538194451	-0.172218459502315	0.0574614703949655	-0.251206582552084	0.0995934364583335	-0.0481469544849535	-0.356233426736111	0.309850804861111	-0.356734377170139	-0.502625993229166	-0.329012620052083	-0.0025456533275465	-0.0923197524305555	0.023209755121528	-0.0908810403862845	-0.323807066475694	-0.152901524386574	-0.202137213368055	-0.253594233358507	-0.475697385503472	-0.457929878515625	-0.497508500569058	-0.26525682688368	0.128480000173611	-0.457559828342014	-0.501480705034722	-0.207959871122685	-0.277887644270833	-0.0418130090104165	-0.392227169704861	0.804662512451775	-0.0528172155381945	-0.0055095979131945	-0.093508309982639	-0.0434495261935765	-0.334811471788194	-0.436017174904514	-0.243383884544271	-0.507146511345486	-0.505729589670139	-0.112062940833333	-0.00674220654513899	-0.329279074481337	-0.316408686508488	-0.281280524565972	-0.319212707335069	-0.233619670920138	0.024445338541667	-0.586482157829861	-0.828874528168402	-0.167687483628472	0.0766369064236115	-0.22001867171441	-0.161992548615451	-0.299605525217014	0.003994216102431	-0.135384278660301	-0.386402754730902	-0.233096863234375	-0.104175909461805	-0.1657981178125	-0.653548605425347	0.303744473220486	-0.188754790963541	-0.447090849088541	-0.10646262782118	-0.0233061342447915	-0.157362935876736	0.155031652699653	-0.0647738990451385	-0.148244977557291	-0.274367225043402	-0.060476296647569	-0.26424134735243	-0.105527400104167	-0.47890554797743	-0.4045892328125	-0.187053985026041	-0.117966818012153	0.000229081403356507	-0.430533518962673	-0.378880451576967	-0.429144357638888	-0.494426782638889	0.084323060217014	-0.157501987282986	-0.265007882567274	-0.327999416449652	-0.285740663585069	-0.486919913194444	-0.628756470269097	0.0328627913628475	-0.429319334201388	0.148614809861112	-0.27823703921441	0.140606599696181	-0.319582307971643	-0.032891046315972	-0.055467717288773	-0.60023076983507	0.035136824622396	-0.394956951171875	0.466456545529513	-0.598176840737847	0.026332914539931	-0.226992083304398	-0.350345194609375	0.0837842345486115	-0.601766687683063	-0.536858720399305	-0.143518514019097	-0.019102718706597	-0.194570433590856	0.035109496306424	-0.273558556640625	0.077241462369792	-0.070498928573495	-0.378585400824653	0.28749883077257	-0.37908635125868	-0.524977967317708	-0.351364594140625	-0.024897627416088	-0.114671726519097	0.000857781032986504	-0.113233014474826	-0.346159040564236	-0.175253498475116	-0.224489187456597	-0.275946207447049	-0.498049359592013	-0.480281852604166	-0.5198604746576	-0.287608800972222	0.10612802608507	-0.479911802430556	-0.523832679123263	-0.230311845211226	-0.300239618359375	-0.064164983098958	-0.414579143793402	0.782310538363233	-0.075169189626736	-0.027861572001736	-0.11586028407118	-0.065801500282118	-0.357163445876736	-0.458369148993055	-0.265735858632813	-0.529498485434027	-0.528081563758681	-0.134414914921875	-0.0290941806336805	-0.351631048569878	-0.338760660597029	-0.303632498654513	-0.208320148654514	0.049744860807292	-0.561182635564236	-0.803575005902777	-0.142387961362847	0.101936428689236	-0.194719149448785	-0.136693026349826	-0.274306002951389	0.029293738368056	-0.110084756394676	-0.361103232465278	-0.20779734096875	-0.0788763871961805	-0.140498595546875	-0.628249083159722	0.329043995486112	-0.163455268697916	-0.421791326822917	-0.0811631055555555	0.00199338802083349	-0.132063413611111	0.180331174965278	-0.0394743767795135	-0.122945455291666	-0.249067702777778	-0.035176774381944	-0.238941825086806	-0.0802278778385415	-0.453606025711806	-0.379289710546875	-0.161754462760416	-0.0926672957465275	0.0255286036689815	-0.405233996697049	-0.353580929311343	-0.403844835373264	-0.469127260373263	0.109622582482639	-0.132202465017361	-0.239708360301649	-0.302699894184028	-0.260441141319444	-0.461620390928819	-0.603456948003472	0.0581623136284725	-0.404019811935764	0.173914332126736	-0.252937516948785	0.165906121961806	-0.294282785706019	-0.00759152405034702	-0.030168195023148	-0.574931247569444	0.060436346888021	-0.36965742890625	0.491756067795138	-0.572877318472222	0.051632436805556	-0.201692561038773	-0.32504567234375	0.109083756814236	-0.576467165417438	-0.511559198133681	-0.118218991753472	0.00619680355902799	-0.169270911325231	0.060409018572049	-0.248259034375	0.102540984635417	-0.04519940630787	-0.353285878559027	0.312798353038194	-0.353786828993056	-0.499678445052083	-0.326065071875	0.000401894849536982	-0.089372204253472	0.0261573032986115	-0.087933492209201	-0.320859518298611	-0.149953976209491	-0.199189665190972	-0.250646685181424	-0.472749837326389	-0.454982330338542	-0.494560952391975	-0.262309278706597	0.131427548350695	-0.45461228016493	-0.498533156857639	-0.205012322945602	-0.27494009609375	-0.038865460833333	-0.389279621527778	0.807610060628858	-0.049869667361111	-0.00256204973611102	-0.0905607618055555	-0.040501978016493	-0.331863923611111	-0.433069626727431	-0.240436336367188	-0.504198963168403	-0.502782041493055	-0.10911539265625	-0.00379465836805551	-0.326331526304254	-0.313461138331404	-0.278332976388889	0.135337897222223	-0.475589599149305	-0.717981969487847	-0.0567949249479165	0.187529465104167	-0.109126113033854	-0.0510999899348957	-0.188712966536458	0.114886774782987	-0.0244917199797452	-0.275510196050347	-0.12220430455382	0.00671664921875	-0.0549055591319443	-0.542656046744792	0.414637031901042	-0.077862232282986	-0.336198290407986	0.00442993085937499	0.087586424435764	-0.0464703771961804	0.265924211380208	0.046118659635417	-0.037352418876736	-0.163474666362847	0.0504162620329865	-0.153348788671875	0.00536515857638899	-0.368012989296875	-0.293696674131945	-0.076161426345486	-0.00707425933159701	0.111121640083912	-0.319640960282118	-0.267987892896412	-0.318251798958333	-0.383534223958333	0.19521561889757	-0.0466094286024304	-0.154115323886719	-0.217106857769097	-0.174848104904513	-0.376027354513889	-0.517863911588542	0.143755350043403	-0.318426775520833	0.259507368541667	-0.167344480533854	0.251499158376736	-0.208689749291088	0.0780015123645835	0.0554248413917825	-0.489338211154514	0.146029383302952	-0.28406439249132	0.577349104210068	-0.487284282057292	0.137225473220487	-0.116099524623843	-0.23945263592882	0.194676793229167	-0.490874129002507	-0.42596616171875	-0.0326259553385415	0.0917898399739585	-0.0836778749103008	0.14600205498698	-0.16266599796007	0.188134021050348	0.0403936301070605	-0.267692842144097	0.398391389453125	-0.268193792578125	-0.414085408637152	-0.240472035460069	0.0859949312644675	-0.0037791678385415	0.111750339713542	-0.0023404557942705	-0.23526648188368	-0.06436093979456	-0.113596628776041	-0.165053648766493	-0.387156800911458	-0.369389293923611	-0.408967915977045	-0.176716242291666	0.217020584765625	-0.36901924375	-0.412940120442708	-0.119419286530671	-0.18934705967882	0.0467275755815975	-0.303686585112847	0.893203097043789	0.0357233690538195	0.0830309866788195	-0.004967725390625	0.0450910583984375	-0.24627088719618	-0.3474765903125	-0.154843299952257	-0.418605926753472	-0.417189005078125	-0.0235223562413193	0.081798378046875	-0.240738489889323	-0.227868101916473	-0.192739939973958	-0.2175245896875	-0.459916960026041	0.201270084513889	0.445594474565973	0.148938896427951	0.20696501952691	0.0693520429253475	0.372951784244792	0.23357328948206	-0.0174451865885415	0.135860704907986	0.264781658680555	0.203159450329861	-0.284591037282986	0.672702041362848	0.18020277717882	-0.0781332809461805	0.26249494032118	0.34565143389757	0.211594632265625	0.523989220842014	0.304183669097222	0.22071259058507	0.0945903430989585	0.308481271494792	0.10471622078993	0.263430168038195	-0.109947979835069	-0.035631664670139	0.18190358311632	0.250990750130208	0.369186649545718	-0.0615759508203125	-0.00992288343460651	-0.0601867894965275	-0.125469214496527	0.453280628359375	0.211455580859375	0.103949685575087	0.0409581516927085	0.083216904557292	-0.117962345052083	-0.259798902126736	0.401820359505209	-0.0603617660590275	0.517572378003472	0.0907205289279515	0.509564167838542	0.0493752601707175	0.336066521826389	0.313489850853588	-0.231273201692708	0.404094392764757	-0.025999383029514	0.835414113671874	-0.229219272595486	0.395290482682292	0.141965484837963	0.018612373532986	0.452741802690972	-0.232809119540702	-0.167901152256945	0.225439054123264	0.349854849435764	0.174387134551505	0.404067064448785	0.095399011501736	0.446199030512153	0.298458639568866	-0.0096278326822915	0.656456398914931	-0.0101287831163195	-0.156020399175347	0.017592974001736	0.344059940726273	0.254285841623264	0.369815349175348	0.255724553667535	0.022798527578125	0.193704069667245	0.144468380685764	0.0930113606953125	-0.129091791449652	-0.111324284461805	-0.150902906515239	0.081348767170139	0.47508559422743	-0.110954234288195	-0.154875110980903	0.138645722931135	0.068717949782986	0.304792585043403	-0.0456215756510415	1.15126810650559	0.293788378515625	0.341095996140625	0.25309728407118	0.303156067860243	0.011794122265625	-0.0894115808506945	0.103221709509548	-0.160540917291666	-0.15912399561632	0.234542653220486	0.33986338750868	0.0173265195724825	0.030196907545332	0.0653250694878475	-1.07084445639757	-0.409657411857639	-0.165333021805555	-0.461988599943576	-0.403962476844618	-0.54157545344618	-0.237975712126736	-0.377354206889468	-0.62837268296007	-0.475066791463542	-0.346145837690973	-0.407768046041667	-0.895518533654514	0.0617745449913195	-0.430724719192708	-0.689060777317708	-0.348432556050348	-0.265276062473959	-0.399332864105903	-0.086938275529514	-0.306743827274305	-0.390214905786458	-0.516337153272569	-0.302446224876736	-0.506211275581598	-0.347497328333333	-0.720875476206597	-0.646559161041667	-0.429023913255208	-0.35993674624132	-0.24174084682581	-0.67250344719184	-0.620850379806134	-0.671114285868055	-0.736396710868055	-0.157646868012153	-0.399471915512153	-0.506977810796441	-0.569969344678819	-0.527710591814236	-0.728889841423611	-0.870726398498264	-0.20910713686632	-0.671289262430556	-0.0933551183680555	-0.520206967443577	-0.101363328532986	-0.56155223620081	-0.274860974545139	-0.29743764551794	-0.842200698064236	-0.206833103606771	-0.636926879401042	0.224486617300346	-0.840146768967014	-0.215637013689236	-0.468962011533565	-0.592315122838542	-0.158185693680556	-0.84373661591223	-0.778828648628473	-0.385488442248264	-0.261072646935764	-0.436540361820023	-0.206860431922743	-0.515528484869792	-0.164728465859375	-0.312468856802662	-0.62055532905382	0.0455289025434025	-0.621056279487847	-0.766947895546875	-0.593334522369792	-0.266867555645255	-0.356641654748264	-0.24111214719618	-0.355202942703993	-0.588128968793403	-0.417223426704283	-0.466459115685764	-0.517916135676216	-0.74001928782118	-0.722251780833334	-0.761830402886767	-0.529578729201389	-0.135841902144097	-0.721881730659722	-0.76580260735243	-0.472281773440393	-0.542209546588542	-0.306134911328125	-0.65654907202257	0.540340610134066	-0.317139117855903	-0.269831500230903	-0.357830212300348	-0.307771428511285	-0.599133374105903	-0.700339077222222	-0.50770578686198	-0.771468413663194	-0.770051491987848	-0.376384843151042	-0.271064108862847	-0.593600976799046	-0.580730588826196	-0.545602426883681	-0.65204978219618	-0.407725392144097	-0.704380970282118	-0.646354847183159	-0.783967823784722	-0.480368082465277	-0.619746577228009	-0.87076505329861	-0.717459161802083	-0.588538208029514	-0.650160416380208	-1.13791090399306	-0.180617825347222	-0.67311708953125	-0.93145314765625	-0.590824926388889	-0.5076684328125	-0.641725234444444	-0.329330645868055	-0.549136197612847	-0.632607276125	-0.758729523611111	-0.544838595215277	-0.748603645920139	-0.589889698671875	-0.963267846545139	-0.888951531380208	-0.67141628359375	-0.60232911657986	-0.484133217164352	-0.914895817530382	-0.863242750144676	-0.913506656206597	-0.978789081206596	-0.400039238350694	-0.641864285850694	-0.749370181134982	-0.81236171501736	-0.770102962152777	-0.971282211762152	-1.1131187688368	-0.451499507204861	-0.913681632769097	-0.335747488706597	-0.762599337782118	-0.343755698871528	-0.803944606539352	-0.51725334488368	-0.539830015856481	-1.08459306840278	-0.449225473945312	-0.879319249739583	-0.0179057530381951	-1.08253913930556	-0.458029384027777	-0.711354381872106	-0.834707493177083	-0.400578064019097	-1.08612898625077	-1.02122101896701	-0.627880812586805	-0.503465017274305	-0.678932732158564	-0.449252802261284	-0.757920855208333	-0.407120836197916	-0.554861227141203	-0.862947699392361	-0.196863467795139	-0.863448649826389	-1.00934026588542	-0.835726892708333	-0.509259925983796	-0.599034025086805	-0.483504517534722	-0.597595313042534	-0.830521339131944	-0.659615797042824	-0.708851486024305	-0.760308506014757	-0.982411658159722	-0.964644151171875	-1.00422277322531	-0.77197109953993	-0.378234272482639	-0.964274100998264	-1.00819497769097	-0.714674143778935	-0.784601916927083	-0.548527281666666	-0.89894144236111	0.297948239795525	-0.559531488194444	-0.512223870569444	-0.600222582638889	-0.550163798849826	-0.841525744444444	-0.942731447560764	-0.75009815720052	-1.01386078400174	-1.01244386232639	-0.618777213489583	-0.513456479201388	-0.835993347137587	-0.823122959164737	-0.787994797222222	0.253461652395834	-0.0431939257421875	0.0148321973567708	-0.122780779244792	0.180818962074653	0.0414404673119213	-0.20957800875868	-0.056272117262153	0.0726488365104165	0.0110266281597222	-0.476723859453125	0.480569219192709	-0.0119300449913195	-0.27026610311632	0.0703621181510415	0.15351861172743	0.0194618100954861	0.331856398671875	0.112050846927083	0.0285797684149305	-0.0975424790711805	0.116348449324653	-0.0874166013802085	0.0712973458680555	-0.302080802005208	-0.227764486840278	-0.0102292390538195	0.0588579279600695	0.177053827375579	-0.253708772990451	-0.202055705604746	-0.252319611666666	-0.317602036666666	0.261147806189236	0.0193227586892361	-0.088183136595052	-0.15117467047743	-0.108915917612847	-0.310095167222222	-0.451931724296875	0.20968753733507	-0.252494588229166	0.325439555833334	-0.101412293242188	0.317431345668403	-0.142757561999421	0.14393369965625	0.121357028683449	-0.423406023862847	0.211961570594618	-0.218132205199653	0.643281291501735	-0.421352094765625	0.203157660512153	-0.050167337332176	-0.173520448637153	0.260608980520833	-0.424941941710841	-0.360033974427084	0.033306231953125	0.157722027265625	-0.0177456876186343	0.211934242278646	-0.096733810668403	0.254066208342014	0.106325817398727	-0.20176065485243	0.464323576744792	-0.202261605286459	-0.348153221345486	-0.174539848168403	0.151927118556134	0.062153019453125	0.177682527005209	0.063591731497396	-0.169334294592014	0.00157124749710647	-0.047664441484375	-0.0991214614748265	-0.321224613619791	-0.303457106631944	-0.343035728685378	-0.110784055	0.282952772057292	-0.303087056458334	-0.347007933151042	-0.0534870992390045	-0.123414872387153	0.112659762873264	-0.23775439782118	0.959135284335455	0.101655556345486	0.148963173970486	0.0609644619010415	0.111023245690104	-0.180338699904514	-0.281544403020834	-0.0889111126605905	-0.352673739461805	-0.351256817786459	0.0424098310503472	0.147730565338542	-0.174806302597657	-0.161935914624807	-0.126807752682291	0.201130464309896	0.259156587408854	0.121543610807292	0.425143352126736	0.285764857364005	0.034746381293403	0.18805227278993	0.3169732265625	0.255351018211806	-0.232399469401042	0.724893609244792	0.232394345060764	-0.025941713064236	0.314686508203125	0.397843001779514	0.26378620014757	0.576180788723959	0.356375236979167	0.272904158467014	0.146781910980903	0.360672839376736	0.156907788671875	0.315621735920139	-0.057756411953125	0.0165599032118055	0.234095150998264	0.303182318012153	0.421378217427662	-0.00938438293836796	0.042268684447338	-0.00799522161458299	-0.073277646614583	0.50547219624132	0.26364714874132	0.156141253457032	0.093149719574653	0.135408472439237	-0.0657707771701385	-0.207607334244791	0.454011927387153	-0.00817019817708298	0.569763945885417	0.142912096809896	0.561755735720486	0.101566828052662	0.388258089708334	0.365681418735533	-0.179081633810764	0.456285960646702	0.0261921848524305	0.887605681553818	-0.177027704713542	0.447482050564237	0.194157052719908	0.0708039414149305	0.504933370572917	-0.180617551658757	-0.115709584375	0.277630622005208	0.402046417317709	0.226578702433449	0.45625863233073	0.14759057938368	0.498390598394097	0.35065020745081	0.042563735199653	0.708647966796875	0.042062784765625	-0.103828831293402	0.0697845418836805	0.396251508608218	0.306477409505209	0.422006917057292	0.30791612154948	0.0749900954600695	0.24589563754919	0.196659948567709	0.145202928577257	-0.076900223567708	-0.059132716579861	-0.0987113386332945	0.133540335052084	0.527277162109375	-0.05876266640625	-0.102683543098958	0.190837290813079	0.120909517664931	0.356984152925348	0.00656999223090302	1.20345967438754	0.34597994639757	0.39328756402257	0.305288851953125	0.355347635742188	0.0639856901475695	-0.03722001296875	0.155413277391493	-0.108349349409722	-0.106932427734375	0.286734221102431	0.392054955390625	0.069518087454427	0.0823884754272765	0.117516637369792	-0.0374989907291666	-0.175111967330729	0.128487773988715	-0.0108907207740162	-0.261909196844618	-0.10860330534809	0.020317648424479	-0.0413045599262153	-0.529055047539063	0.428238031106771	-0.064261233077257	-0.322597291202257	0.018030930065104	0.101187423641493	-0.0328693779904514	0.279525210585937	0.059719658841146	-0.0237514196710069	-0.149873667157118	0.0640172612387155	-0.139747789466146	0.018966157782118	-0.354411990091146	-0.280095674926216	-0.062560427139757	0.006526739874132	0.124722639289641	-0.306039961076389	-0.254386893690683	-0.304650799752604	-0.369933224752604	0.208816618103298	-0.0330084293967014	-0.14051432468099	-0.203505858563368	-0.161247105698785	-0.36242635530816	-0.504262912382813	0.157356349249132	-0.304825776315104	0.273108367747396	-0.153743481328125	0.265100157582465	-0.195088750085359	0.0916025115703125	0.0690258405975115	-0.475737211948785	0.15963038250868	-0.27046339328559	0.590950103415797	-0.473683282851563	0.150826472426215	-0.102498525418113	-0.22585163672309	0.208277792434896	-0.477273129796778	-0.412365162513021	-0.0190249561328125	0.105390839179688	-0.0700768757045717	0.159603054192708	-0.14906499875434	0.201735020256077	0.0539946293127895	-0.254091842938368	0.411992388658854	-0.254592793372396	-0.400484409431423	-0.22687103625434	0.0995959304701965	0.00982183136718751	0.125351338919271	0.0112605434114585	-0.221665482677951	-0.050759940588831	-0.0999956295703125	-0.151452649560764	-0.373555801705729	-0.355788294717882	-0.395366916771316	-0.163115243085938	0.230621583971354	-0.355418244544271	-0.399339121236979	-0.105818287324942	-0.17574606047309	0.0603285747873265	-0.290085585907118	0.906804096249518	0.0493243682595485	0.0966319858845485	0.008633273815104	0.0586920576041665	-0.232669887990451	-0.333875591106771	-0.141242300746528	-0.405004927547743	-0.403588005872396	-0.0099213570355903	0.095399377252604	-0.227137490683594	-0.214267102710745	-0.179138940768229	-0.117085844231771	0.186513897087674	0.0471354023249421	-0.20388307374566	-0.0505771822491322	0.0783437715234374	0.016721563172743	-0.471028924440104	0.486264154205729	-0.0062351099782986	-0.264571168103299	0.0760570531640623	0.159213546740451	0.025156745108507	0.337551333684896	0.117745781940104	0.0342747034279514	-0.0918475440581596	0.122043384337674	-0.0817216663671877	0.0769922808810763	-0.296385866992188	-0.222069551827257	-0.0045343040407986	0.0645528629730903	0.182748762388599	-0.248013837977431	-0.196360770591725	-0.246624676653646	-0.311907101653646	0.266842741202257	0.025017693702257	-0.0824882015820312	-0.14547973546441	-0.103220982599826	-0.304400232209201	-0.446236789283854	0.21538247234809	-0.246799653216146	0.331134490846354	-0.0957173582291666	0.323126280681423	-0.137062626986401	0.149628634669271	0.12705196369647	-0.417711088849827	0.217656505607639	-0.212437270186632	0.648976226514756	-0.415657159752604	0.208852595525174	-0.0444724023191551	-0.167825513624132	0.266303915533854	-0.41924700669782	-0.354339039414063	0.0390011669661458	0.163416962278646	-0.0120507526056134	0.217629177291667	-0.0910388756553822	0.259761143355035	0.112020752411748	-0.19606571983941	0.470018511757812	-0.196566670273438	-0.342458286332465	-0.168844913155382	0.157622053569155	0.0678479544661459	0.183377462018229	0.0692866665104168	-0.163639359578993	0.00726618251012733	-0.0419695064713541	-0.0934265264618056	-0.315529678606771	-0.297762171618924	-0.337340793672357	-0.105089119986979	0.288647707070312	-0.297392121445313	-0.341312998138021	-0.0477921642259836	-0.117719937374132	0.118354697886285	-0.23205946280816	0.964830219348476	0.107350491358507	0.154658108983507	0.0666593969140623	0.116718180703125	-0.174643764891493	-0.275849468007813	-0.0832161776475697	-0.346978804448785	-0.345561882773438	0.048104766063368	0.153425500351562	-0.169111367584636	-0.156240979611786	-0.121112817669271	0.0489009204861115	-0.0904775742766202	-0.341496050347222	-0.188190158850695	-0.059269205078125	-0.120891413428819	-0.608641901041666	0.348651177604167	-0.143848086579861	-0.402184144704861	-0.0615559234375	0.021600570138889	-0.112456231493055	0.199938357083333	-0.019867194661458	-0.103338273173611	-0.229460520659722	-0.0155695922638885	-0.21933464296875	-0.060620695720486	-0.43399884359375	-0.35968252842882	-0.142147280642361	-0.073060113628472	0.045135785787037	-0.385626814578993	-0.333973747193287	-0.384237653255208	-0.449520078255208	0.129229764600694	-0.112595282899305	-0.220101178183594	-0.283092712065972	-0.240833959201389	-0.442013208810764	-0.583849765885416	0.077769495746528	-0.384412629817708	0.193521514244792	-0.233330334830729	0.185513304079861	-0.274675603587963	0.0120156580677085	-0.0105610129050925	-0.555324065451389	0.0800435290060765	-0.350050246788195	0.511363249913193	-0.553270136354167	0.0712396189236115	-0.182085378920717	-0.305438490225694	0.128690938932292	-0.556859983299382	-0.491952016015625	-0.0986118096354165	0.0258039856770835	-0.149663729207176	0.0800162006901045	-0.228651852256945	0.122148166753473	-0.0255922241898145	-0.333678696440972	0.33240553515625	-0.334179646875	-0.480071262934027	-0.306457889756944	0.0200090769675925	-0.0697650221354165	0.045764485416667	-0.0683263100911455	-0.301252336180555	-0.130346794091435	-0.179582483072916	-0.231039503063368	-0.453142655208333	-0.435375148220486	-0.47495377027392	-0.242702096588541	0.15103473046875	-0.435005098046875	-0.478925974739583	-0.185405140827546	-0.255332913975694	-0.0192582787152775	-0.369672439409722	0.827217242746914	-0.0302624852430555	0.0170451323819445	-0.0709535796875	-0.0208947958984375	-0.312256741493055	-0.413462444609375	-0.220829154249132	-0.484591781050347	-0.483174859375	-0.0895082105381943	0.01581252375	-0.306724344186198	-0.293853956213349	-0.258725794270833	0.213122167042824	-0.0378963090277775	0.11540958246875	0.24433053624132	0.182708327890625	-0.305042159722222	0.652250918923612	0.159751654739584	-0.0985844033854165	0.242043817881945	0.325200311458334	0.191143509826389	0.503538098402778	0.283732546657987	0.200261468145834	0.0741392206597225	0.288030149055556	0.0842650983506945	0.242979045598958	-0.130399102274305	-0.056082787109375	0.161452460677084	0.230539627690972	0.348735527106481	-0.0820270732595485	-0.0303740058738425	-0.0806379119357635	-0.145920336935763	0.432829505920139	0.191004458420139	0.083498563135851	0.0205070292534725	0.062765782118056	-0.138413467491319	-0.280250024565972	0.381369237065972	-0.0808128884982635	0.497121255564236	0.0702694064887155	0.489113045399306	0.0289241377314815	0.315615399387153	0.293038728414352	-0.251724324131944	0.383643270325521	-0.04645050546875	0.814962991232638	-0.249670395034722	0.374839360243056	0.121514362398727	-0.00183874890624999	0.432290680251736	-0.253260241979938	-0.188352274696181	0.204987931684028	0.329403726996528	0.153936012112269	0.383615942009549	0.0749478890625	0.425747908072917	0.27800751712963	-0.0300789551215275	0.636005276475694	-0.0305799055555555	-0.176471521614583	-0.00285814843749999	0.323608818287037	0.233834719184028	0.349364226736112	0.235273431228299	0.00234740513888901	0.17325294722801	0.124017258246528	0.0725602382560765	-0.149542913888888	-0.131775406901041	-0.171354028954475	0.060897644730903	0.454634471788194	-0.13140535672743	-0.175326233420139	0.118194600491899	0.04826682734375	0.284341462604167	-0.0660726980902775	1.13081698406636	0.273337256076389	0.320644873701389	0.232646161631945	0.282704945421007	-0.00865700017361098	-0.10986270328993	0.0827705870703125	-0.180992039730902	-0.179575118055556	0.21409153078125	0.319412265069445	-0.00312460286675351	0.009745785106096	0.0448739470486115	-0.177274803790509	-0.0239689122939817	0.104952041478588	0.0433298331278935	-0.444420654484954	0.51287242416088	0.0203731599768518	-0.237962898148148	0.102665323119213	0.185821816695602	0.0517650150636574	0.364159603640046	0.144354051895255	0.0608829733831018	-0.0652392741030092	0.148651654292824	-0.0551133964120372	0.103600550836227	-0.269777597037037	-0.195461281872107	0.0220739659143518	0.0911611329282408	0.20935703234375	-0.22140556802228	-0.169752500636574	-0.220016406698495	-0.285298831698495	0.293451011157407	0.0516259636574074	-0.0558799316268807	-0.118871465509259	-0.0766127126446757	-0.277791962254051	-0.419628519328704	0.241990742303241	-0.220191383260995	0.357742760801505	-0.0691090882740162	0.349734550636574	-0.11045435703125	0.176236904624421	0.15366023365162	-0.391102818894676	0.244264775562789	-0.185829000231482	0.675584496469906	-0.389048889797454	0.235460865480324	-0.0178641323640047	-0.141217243668982	0.292912185489005	-0.39263873674267	-0.327730769458912	0.0656094369212963	0.190025232233796	0.014557517349537	0.244237447246817	-0.0644306057002317	0.286369413310185	0.138629022366898	-0.169457449884259	0.496626781712963	-0.169958400318287	-0.315850016377315	-0.142236643200232	0.184230323524305	0.0944562244212963	0.20998573197338	0.0958949364655673	-0.137031089623843	0.0338744524652778	-0.0153612365162037	-0.0668182565066552	-0.28892140865162	-0.271153901663773	-0.310732523717207	-0.0784808500318287	0.315255977025463	-0.270783851490162	-0.31470472818287	-0.0211838942708332	-0.0911116674189817	0.144962967841435	-0.205451192853009	0.991438489303626	0.133958761313657	0.181266378938657	0.0932676668692128	0.143326450658275	-0.148035494936343	-0.249241198052662	-0.0566079076924192	-0.320370534493634	-0.318953612818287	0.0747130360185185	0.180033770306713	-0.142503097629485	-0.129632709656636	-0.0945045477141202	-0.274987388364583	-0.146066434592014	-0.207688642942708	-0.695439130555556	0.261853948090278	-0.23064531609375	-0.48898137421875	-0.148353152951389	-0.065196659375	-0.199253461006944	0.113141127569444	-0.106664424175347	-0.1901355026875	-0.316257750173611	-0.102366821777777	-0.306131872482639	-0.147417925234375	-0.520796073107639	-0.446479757942708	-0.22894451015625	-0.159857343142361	-0.041661443726852	-0.472424044092882	-0.420770976707176	-0.471034882769097	-0.536317307769097	0.0424325350868055	-0.199392512413194	-0.306898407697483	-0.369889941579861	-0.327631188715278	-0.528810438324653	-0.670646995399306	-0.00902773376736099	-0.471209859331597	0.106724284730903	-0.320127564344618	0.098716074565972	-0.361472833101852	-0.0747815714461805	-0.0973582424189815	-0.642121294965278	-0.00675370050781249	-0.436847476302083	0.424566020399304	-0.640067365868056	-0.0155576105902775	-0.268882608434606	-0.392235719739583	0.041893709418403	-0.643657212813271	-0.578749245529514	-0.185409039149305	-0.0609932438368055	-0.236460958721065	-0.00678102882378451	-0.315449081770834	0.0353509372395835	-0.112389453703703	-0.420475925954861	0.245608305642361	-0.420976876388889	-0.566868492447916	-0.393255119270833	-0.0667881525462965	-0.156562251649305	-0.041032744097222	-0.155123539605034	-0.388049565694444	-0.217144023605324	-0.266379712586805	-0.317836732577257	-0.539939884722222	-0.522172377734375	-0.561750999787809	-0.32949932610243	0.064237500954861	-0.521802327560764	-0.565723204253472	-0.272202370341435	-0.342130143489583	-0.106055508229166	-0.456469668923611	0.740420013233025	-0.117059714756944	-0.0697520971319445	-0.157750809201389	-0.107692025412326	-0.399053971006945	-0.500259674123264	-0.307626383763021	-0.571389010564236	-0.569972088888889	-0.176305440052083	-0.070984705763889	-0.393521573700087	-0.380651185727237	-0.345523023784722	0.0072394569045135	-0.0543827514461808	-0.542133239059028	0.415159839586806	-0.0773394245972225	-0.335675482722222	0.0049527385451385	0.0881092321215275	-0.0459475695104169	0.266447019065972	0.0466414673211805	-0.0368296111909725	-0.162951858677084	0.05093906971875	-0.152825980986111	0.0058879662621525	-0.367490181611111	-0.293173866446181	-0.0756386186597224	-0.0065514516458335	0.111644447769675	-0.319118152596354	-0.267465085210648	-0.31772899127257	-0.383011416272569	0.195738426583333	-0.0460866209166669	-0.153592516200955	-0.216584050083334	-0.17432529721875	-0.375504546828125	-0.517341103902778	0.144278157729166	-0.317903967835069	0.260030176227431	-0.16682167284809	0.2520219660625	-0.208166941605325	0.078524320050347	0.055947649077546	-0.48881540346875	0.146552190988715	-0.283541584805556	0.577871911895832	-0.486761474371528	0.13774828090625	-0.115576716938079	-0.238929828243056	0.19519960091493	-0.490351321316744	-0.425443354032986	-0.032103147652778	0.092312647659722	-0.0831550672245372	0.146524862672743	-0.162143190274306	0.188656828736111	0.040916437792824	-0.267170034458333	0.398914197138889	-0.267670984892362	-0.413562600951389	-0.239949227774306	0.086517738950231	-0.003256360152778	0.112273147399305	-0.001817648108507	-0.234743674197917	-0.0638381321087965	-0.113073821090278	-0.16453084108073	-0.386633993225694	-0.368866486237847	-0.408445108291281	-0.176193434605903	0.217543392451389	-0.368496436064236	-0.412417312756944	-0.118896478844908	-0.188824251993056	0.047250383267361	-0.303163777427084	0.893725904729552	0.036246176739583	0.083553794364583	-0.0044449177048615	0.045613866084201	-0.245748079510417	-0.346953782626736	-0.154320492266493	-0.418083119067708	-0.416666197392361	-0.0229995485555558	0.0823211857326385	-0.24021568220356	-0.22734529423071	-0.192217132288195	0.0745382023263887	-0.413212285286458	0.544080793359375	0.0515815291753471	-0.206754528949653	0.133873692317708	0.217030185894097	0.0829733842621526	0.395367972838542	0.17556242109375	0.092091342581597	-0.034030904904514	0.17986002349132	-0.023905027213542	0.134808920034722	-0.238569227838542	-0.164252912673612	0.053282335112847	0.122369502126736	0.240565401542245	-0.190197198823785	-0.138544131438079	-0.1888080375	-0.2540904625	0.324659380355902	0.0828343328559026	-0.0246715624283855	-0.087663096310764	-0.0454043434461805	-0.246583593055556	-0.388420150130208	0.273199111501736	-0.1889830140625	0.38895113	-0.037900719075521	0.380942919835069	-0.079245987832755	0.207445273822916	0.184868602850115	-0.359894449696181	0.275473144761284	-0.154620631032986	0.706792865668401	-0.357840520598959	0.26666923467882	0.0133442368344905	-0.110008874470486	0.3241205546875	-0.361430367544174	-0.296522400260417	0.0968178061197915	0.221233601432292	0.0457658865480323	0.275445816445313	-0.0332222365017365	0.31757778250868	0.169837391565394	-0.138249080685764	0.527835150911458	-0.138750031119792	-0.284641647178819	-0.111028274001736	0.2154386927228	0.125664593619792	0.241194101171875	0.127103305664062	-0.105822720425347	0.065082821663773	0.0158471326822915	-0.03560988730816	-0.257713039453125	-0.239945532465278	-0.279524154518711	-0.0472724808333335	0.346464346223958	-0.239575482291667	-0.283496358984375	0.010024474927662	-0.0599032982204865	0.17617133703993	-0.174242823654514	1.02264685850212	0.165167130512153	0.212474748137153	0.124476036067708	0.17453481985677	-0.116827125737847	-0.218032828854167	-0.025399538493924	-0.289162165295139	-0.287745243619792	0.105921405217014	0.211242139505208	-0.11129472843099	-0.0984243404581405	-0.063296178515625	-0.474834493637153	0.482458585008681	-0.0100406791753473	-0.268376737300347	0.0722514839670137	0.155407977543403	0.0213511759114583	0.333745764487847	0.113940212743056	0.0304691342309028	-0.0956531132552083	0.118237815140625	-0.0855272355642363	0.0731867116840277	-0.300191436189236	-0.225875121024306	-0.00833987323784725	0.0607472937760417	0.178943193191551	-0.251819407174479	-0.200166339788773	-0.250430245850694	-0.315712670850694	0.263037172005208	0.0212121245052083	-0.0862937707790798	-0.149285304661458	-0.107026551796875	-0.30820580140625	-0.450042358480903	0.211576903151042	-0.250605222413194	0.327328921649306	-0.0995229274262153	0.319320711484375	-0.140868196183449	0.145823065472222	0.123246394499421	-0.421516658046875	0.21385093641059	-0.216242839383681	0.645170657317707	-0.419462728949653	0.205047026328125	-0.0482779715162038	-0.171631082821181	0.262498346336806	-0.423052575894869	-0.358144608611111	0.0351955977690972	0.159611393081597	-0.015856321802662	0.213823608094618	-0.0948444448524308	0.255955574157986	0.108215183214699	-0.199871289036458	0.466212942560764	-0.200372239470486	-0.346263855529514	-0.172650482352431	0.153816484372106	0.0640423852690972	0.179571892821181	0.0654810973133682	-0.167444928776042	0.00346061331307867	-0.0457750756684028	-0.0972320956588543	-0.319335247803819	-0.301567740815972	-0.341146362869406	-0.108894689184028	0.284842137873264	-0.301197690642361	-0.345118567335069	-0.0515977334230323	-0.121525506571181	0.114549128689236	-0.235865032005208	0.961024650151427	0.103544922161458	0.150852539786458	0.0628538277170137	0.112912611506076	-0.178449334088542	-0.279655037204861	-0.0870217468446183	-0.350784373645833	-0.349367451970486	0.0442991968663194	0.149619931154514	-0.172916936781684	-0.160046548808835	-0.124918386866319	-0.00529190260416651	-0.497791166788194	-0.756127224913195	-0.415499003645834	-0.332342510069444	-0.466399311701389	-0.154004723125	-0.373810274869792	-0.457281353381944	-0.583403600868056	-0.369512672472222	-0.573277723177083	-0.41456377592882	-0.787941923802083	-0.713625608637153	-0.496090360850694	-0.427003193836806	-0.308807294421297	-0.739569894787326	-0.68791682740162	-0.738180733463542	-0.803463158463541	-0.224713315607639	-0.466538363107639	-0.574044258391927	-0.637035792274306	-0.594777039409722	-0.795956289019097	-0.93779284609375	-0.276173584461806	-0.738355710026042	-0.160421565963542	-0.587273415039062	-0.168429776128472	-0.628618683796296	-0.341927422140625	-0.364504093113426	-0.909267145659723	-0.273899551202257	-0.703993326996528	0.15742016970486	-0.9072132165625	-0.282703461284722	-0.536028459129051	-0.659381570434028	-0.225252141276042	-0.910803063507716	-0.845895096223959	-0.45255488984375	-0.32813909453125	-0.503606809415509	-0.273926879518229	-0.582594932465278	-0.231794913454861	-0.379535304398148	-0.687621776649306	-0.0215375450520835	-0.688122727083334	-0.834014343142361	-0.660400969965278	-0.333934003240741	-0.42370810234375	-0.308178594791667	-0.422269390299479	-0.655195416388889	-0.484289874299769	-0.53352556328125	-0.584982583271701	-0.807085735416667	-0.78931822842882	-0.828896850482253	-0.596645176796875	-0.202908349739583	-0.788948178255209	-0.832869054947917	-0.53934822103588	-0.609275994184028	-0.373201358923611	-0.723615519618055	0.47327416253858	-0.384205565451389	-0.336897947826389	-0.424896659895834	-0.374837876106771	-0.666199821701389	-0.767405524817709	-0.574772234457466	-0.83853486125868	-0.837117939583333	-0.443451290746528	-0.338130556458334	-0.660667424394532	-0.647797036421682	-0.612668874479167	0.459501911857639	0.201165853732639	0.541794075	0.624950568576389	0.490893766944445	0.803288355520833	0.583482803776042	0.500011725263889	0.373889477777778	0.587780406173611	0.38401535546875	0.542729302717014	0.16935115484375	0.24366747000868	0.461202717795139	0.530289884809028	0.648485784224537	0.217723183858507	0.269376251244213	0.219112345182292	0.153829920182292	0.732579763038194	0.490754715538195	0.383248820253906	0.320257286371528	0.362516039236112	0.161336789626736	0.0195002325520835	0.681119494184028	0.218937368619792	0.796871512682292	0.370019663606771	0.788863302517361	0.328674394849537	0.615365656505208	0.592788985532408	0.048025932986111	0.683393527443577	0.253299751649306	1.11471324835069	0.0500798620833335	0.674589617361111	0.421264619516783	0.297911508211806	0.732040937369792	0.0464900151381175	0.111397982421875	0.504738188802084	0.629153984114583	0.453686269230324	0.683366199127605	0.374698146180556	0.725498165190973	0.577757774247685	0.269671301996528	0.93575553359375	0.2691703515625	0.123278735503473	0.296892108680555	0.623359075405092	0.533584976302083	0.649114483854167	0.535023688346354	0.302097662256945	0.473003204346065	0.423767515364584	0.372310495374132	0.150207343229167	0.167974850217014	0.12839622816358	0.360647901848959	0.75438472890625	0.168344900390625	0.124424023697917	0.417944857609954	0.348017084461806	0.584091719722223	0.233677559027778	1.43056724118441	0.573087513194445	0.620395130819445	0.53239641875	0.582455202539062	0.291093256944445	0.189887553828125	0.382520844188368	0.118758217387153	0.1201751390625	0.513841787899306	0.6191625221875	0.296625654251302	0.309496042224152	0.344624204166667	-0.291333410451389	0.049294810815972	0.132451304392361	-0.00160549723958335	0.310789091336806	0.090983539592014	0.0075124610798611	-0.11860978640625	0.0952811419895836	-0.108483908715278	0.050230038532986	-0.323148109340278	-0.248831794175347	-0.0312965463888889	0.037790620625	0.155986520040509	-0.274776080325521	-0.223123012939815	-0.273386919001736	-0.338669344001736	0.240080498854167	-0.00174454864583335	-0.109250443930121	-0.1722419778125	-0.129983224947916	-0.331162474557291	-0.472999031631944	0.18862023	-0.273561895564236	0.304372248498264	-0.122479600577257	0.296364038333333	-0.163824869334491	0.122866392321181	0.10028972134838	-0.444473331197917	0.190894263259549	-0.239199512534722	0.622213984166666	-0.442419402100694	0.182090353177084	-0.0712346446672455	-0.194587755972222	0.239541673185764	-0.44600924904591	-0.381101281762153	0.0122389246180555	0.136654719930556	-0.0388129949537037	0.190866934943577	-0.117801118003472	0.232998901006945	0.0852585100636575	-0.2228279621875	0.443256269409722	-0.223328912621528	-0.369220528680555	-0.195607155503472	0.130859811221065	0.0410857121180555	0.156615219670139	0.0425244241623265	-0.190401601927083	-0.019496059837963	-0.0687317488194445	-0.120188768809896	-0.342291920954861	-0.324524413967014	-0.364103036020447	-0.131851362335069	0.261885464722222	-0.324154363793403	-0.368075240486111	-0.074554406574074	-0.144482179722222	0.0915924555381945	-0.25882170515625	0.938067977000386	0.0805882490104166	0.127895866635417	0.039897154565972	0.0899559383550346	-0.201406007239583	-0.302611710355903	-0.10997841999566	-0.373741046796875	-0.372324125121528	0.0213425237152777	0.126663258003472	-0.195873609932726	-0.183003221959876	-0.147875060017361	-0.209041247309028	-0.125884753732639	-0.259941555364583	0.0524530332118055	-0.167352518532986	-0.250823597045139	-0.37694584453125	-0.163054916135417	-0.366819966840278	-0.208106019592014	-0.581484167465278	-0.507167852300348	-0.289632604513889	-0.2205454375	-0.102349538084491	-0.533112138450521	-0.481459071064815	-0.531722977126736	-0.597005402126736	-0.0182555592708335	-0.260080606770833	-0.367586502055122	-0.4305780359375	-0.388319283072917	-0.589498532682291	-0.731335089756945	-0.069715828125	-0.531897953689236	0.046036190373264	-0.380815658702257	0.038027980208333	-0.422160927459491	-0.13546966580382	-0.15804633677662	-0.702809389322917	-0.0674417948654515	-0.497535570659722	0.363877926041665	-0.700755460225694	-0.0762457049479165	-0.329570702792245	-0.452923814097222	-0.018794384939236	-0.70434530717091	-0.639437339887153	-0.246097133506944	-0.121681338194444	-0.297149053078704	-0.0674691231814235	-0.376137176128473	-0.0253371571180555	-0.173077548061343	-0.4811640203125	0.184920211284722	-0.481664970746528	-0.627556586805555	-0.453943213628472	-0.127476246903935	-0.217250346006944	-0.101720838454861	-0.215811633962673	-0.448737660052083	-0.277832117962963	-0.327067806944444	-0.378524826934896	-0.600627979079861	-0.582860472092014	-0.622439094145448	-0.39018742046007	0.00354940659722203	-0.582490421918403	-0.626411298611111	-0.332890464699074	-0.402818237847222	-0.166743602586805	-0.51715776328125	0.679731918875386	-0.177747809114583	-0.130440191489583	-0.218438903559028	-0.168380119769965	-0.459742065364584	-0.560947768480903	-0.36831447812066	-0.632077104921875	-0.630660183246528	-0.236993534409722	-0.131672800121528	-0.454209668057726	-0.441339280084876	-0.406211118142361	0.214743467534722	0.0806866659027776	0.393081254479166	0.173275702734375	0.089804624222222	-0.036317623263889	0.177573305131944	-0.026191745572917	0.132522201675347	-0.240855946197917	-0.166539631032987	0.050995616753472	0.120082783767361	0.23827868318287	-0.19248391718316	-0.140830849797454	-0.191094755859375	-0.256377180859375	0.322372661996527	0.0805476144965276	-0.0269582807877605	-0.089949814670139	-0.0476910618055555	-0.248870311414931	-0.390706868489584	0.270912393142361	-0.191269732421875	0.386664411640625	-0.040187437434896	0.378656201475694	-0.08153270619213	0.205158555463542	0.18258188449074	-0.362181168055556	0.27318642640191	-0.156907349392362	0.704506147309026	-0.360127238958334	0.264382516319444	0.0110575184751155	-0.112295592829861	0.321833836328125	-0.36371708590355	-0.298809118619792	0.0945310877604165	0.218946883072916	0.0434791681886572	0.273159098085937	-0.0355089548611115	0.315291064149306	0.167550673206018	-0.140535799045139	0.525548432552083	-0.141036749479167	-0.286928365538195	-0.113314992361111	0.213151974363425	0.123377875260416	0.2389073828125	0.124816587304688	-0.108109438784722	0.062796103304398	0.0135604143229165	-0.037896605667535	-0.2599997578125	-0.242232250824653	-0.281810872878087	-0.0495591991927085	0.344177627864583	-0.241862200651042	-0.28578307734375	0.007737756568287	-0.0621900165798615	0.173884618680555	-0.176529542013889	1.02036014014275	0.162880412152777	0.210188029777778	0.122189317708333	0.172248101497396	-0.119113844097222	-0.220319547213542	-0.027686256853299	-0.291448883654514	-0.290031961979167	0.103634686857639	0.208955421145833	-0.113581446790365	-0.100711058817516	-0.065582896875	0.163843159479167	0.476237748055556	0.256432196310764	0.172961117798611	0.0468388703125	0.260729798708334	0.056964748003472	0.215678695251736	-0.157699452621528	-0.0833831374565975	0.134152110329861	0.20323927734375	0.321435176759259	-0.109327423606771	-0.057674356221065	-0.107938262282986	-0.173220687282986	0.405529155572916	0.163704108072917	0.0561982127886285	-0.00679332109375	0.0354654317708335	-0.165713817838542	-0.307550374913194	0.35406888671875	-0.108113238845486	0.469820905217014	0.042969056141493	0.461812695052083	0.001623787384259	0.28831504903993	0.26573837806713	-0.279024674479167	0.356342919978298	-0.0737508558159725	0.787662640885415	-0.276970745381945	0.347539009895834	0.0942140120515045	-0.0291390992534725	0.404990329904514	-0.28056059232716	-0.215652625043403	0.177687581336806	0.302103376649306	0.126635661765046	0.356315591662327	0.0476475387152775	0.398447557725695	0.250707166782408	-0.05737930546875	0.608704926128472	-0.057880255902778	-0.203771871961805	-0.0301584987847225	0.296308467939814	0.206534368836806	0.322063876388889	0.207973080881076	-0.0249529452083335	0.145952596880787	0.0967169078993055	0.045259887908854	-0.176843264236111	-0.159075757248264	-0.198654379301698	0.0335972943836805	0.427334121440972	-0.158705707074653	-0.202626583767361	0.090894250144676	0.0209664769965275	0.257041112256944	-0.0933730484375	1.10351663371914	0.246036905729167	0.293344523354166	0.205345811284722	0.255404595073784	-0.0359573505208335	-0.137163053637153	0.05547023672309	-0.208292390078125	-0.206875468402778	0.186791180434028	0.292111914722222	-0.030424953213976	-0.0175545652411265	0.017573596701389	0.342180946423611	0.12237539467882	0.0389043161666666	-0.0872179313194444	0.126672997076389	-0.0770920536284724	0.0816218936197916	-0.291756254253472	-0.217439939088542	9.53086979166504e-05	0.0691824757118056	0.187378375127315	-0.243384225238715	-0.191731157853009	-0.24199506391493	-0.30727748891493	0.271472353940972	0.0296473064409722	-0.0778585888433159	-0.140850122725694	-0.0985913698611109	-0.299770619470486	-0.441607176545139	0.220012085086806	-0.24217004047743	0.33576410358507	-0.0910877454904514	0.327755893420139	-0.132433014247685	0.154258247407986	0.131681576435185	-0.413081476111111	0.222286118346354	-0.207807657447917	0.653605839253471	-0.411027547013889	0.213482208263889	-0.0398427895804399	-0.163195900885417	0.27093352827257	-0.414617393959105	-0.349709426675347	0.0436307797048611	0.168046575017361	-0.00742113986689815	0.222258790030382	-0.0864092629166669	0.26439075609375	0.116650365150463	-0.191436107100694	0.474648124496528	-0.191937057534722	-0.33782867359375	-0.164215300416667	0.16225166630787	0.0724775672048611	0.188007074756945	0.0739162792491321	-0.159009746840278	0.0118957952488426	-0.0373398937326389	-0.0887969137230904	-0.310900065868055	-0.293132558880208	-0.332711180933642	-0.100459507248264	0.293277319809028	-0.292762508706597	-0.336683385399305	-0.0431625514872684	-0.113090324635417	0.122984310625	-0.227429850069444	0.969459832087191	0.111980104097222	0.159287721722222	0.0712890096527776	0.12134779344184	-0.170014152152778	-0.271219855269097	-0.0785865649088544	-0.342349191710069	-0.340932270034722	0.0527343788020833	0.158055113090278	-0.16448175484592	-0.151611366873071	-0.116483204930555	0.434769983255208	0.351298904743056	0.225176657256944	0.439067585652778	0.235302534947916	0.39401648219618	0.0206383343229165	0.094954649487847	0.312489897274306	0.381577064288194	0.499772963703703	0.0690103633376735	0.120663430723379	0.0703995246614585	0.00511709966145851	0.583866942517361	0.342041895017361	0.234535999733073	0.171544465850694	0.213803218715278	0.012623969105903	-0.12921258796875	0.532406673663194	0.0702245480989585	0.648158692161458	0.221306843085938	0.640150481996528	0.179961574328703	0.466652835984375	0.444076165011574	-0.100686887534722	0.534680706922743	0.104586931128472	0.96600042782986	-0.0986329584375	0.525876796840278	0.272551798995949	0.149198687690972	0.583328116848958	-0.102222805382716	-0.0373148380989585	0.35602536828125	0.48044116359375	0.304973448709491	0.534653378606771	0.225985325659722	0.576785344670139	0.429044953726852	0.120958481475694	0.787042713072917	0.120457531041666	-0.025434085017361	0.148179288159722	0.474646254884259	0.38487215578125	0.500401663333333	0.386310867825521	0.153384841736111	0.324290383825231	0.27505469484375	0.223597674853299	0.0014945227083335	0.0192620296961805	-0.020316592357253	0.211935081328125	0.605671908385417	0.0196320798697915	-0.0242887968229165	0.26923203708912	0.199304263940972	0.435378899201389	0.0849647385069445	1.28185442066358	0.424374692673611	0.471682310298611	0.383683598229166	0.433742382018229	0.142380436423611	0.0411747333072915	0.233808023667535	-0.0299546031336805	-0.0285376814583335	0.365128967378472	0.470449701666666	0.147912833730468	0.160783221703318	0.195911383645833	0.131493352998264	0.005371105512153	0.219262033907986	0.015496983203125	0.174210930451389	-0.199167217421875	-0.124850902256945	0.092684345529514	0.161771512543403	0.279967411958912	-0.150795188407118	-0.099142121021412	-0.149406027083333	-0.214688452083333	0.36406139077257	0.12223634327257	0.0147304479882815	-0.048261085894097	-0.0060023330295135	-0.207181582638889	-0.349018139713542	0.312601121918403	-0.149581003645833	0.428353140416667	0.001501291341146	0.420344930251736	-0.039843977416088	0.246847284239583	0.224270613266782	-0.320492439279514	0.314875155177952	-0.115218620616319	0.746194876085069	-0.318438510182292	0.306071245095486	0.0527462472511575	-0.0706068640538195	0.363522565104167	-0.322028357127507	-0.25712038984375	0.136219816536459	0.260635611848959	0.0851678969646992	0.31484782686198	0.00617977391493049	0.356979792925348	0.20923940198206	-0.098847070269097	0.567237161328125	-0.099348020703125	-0.245239636762152	-0.0716262635850695	0.254840703139467	0.165066604036459	0.280596111588542	0.16650531608073	-0.0664207100086805	0.10448483208044	0.0552491430989585	0.003792123108507	-0.218311029036458	-0.200543522048611	-0.240122144102045	-0.0078704704166665	0.385866356640625	-0.200173471875	-0.244094348567708	0.049426485344329	-0.0205012878038195	0.215573347456598	-0.134840813237847	1.06204886891879	0.20456914092882	0.25187675855382	0.163878046484375	0.213936830273438	-0.0774251153211805	-0.1786308184375	0.014002471922743	-0.249760154878472	-0.248343233203125	0.145323415633681	0.250644149921875	-0.071892718014323	-0.0590223300414735	-0.023894168098958	-0.078099973	0.135790955395834	-0.067974095309028	0.090739851939236	-0.282638295934028	-0.208321980769097	0.0092132670173611	0.07830043403125	0.196496333446759	-0.234266266919271	-0.182613199533565	-0.232877105595486	-0.298159530595486	0.280590312260417	0.0387652647604167	-0.0687406305238715	-0.13173216440625	-0.0894734115416665	-0.290652661151041	-0.432489218225694	0.22913004340625	-0.233052082157986	0.344882061904514	-0.081969787171007	0.336873851739583	-0.123315055928241	0.163376205727431	0.14079953475463	-0.403963517791667	0.231404076665799	-0.198689699128472	0.662723797572916	-0.401909588694444	0.222600166583334	-0.0307248312609954	-0.154077942565972	0.280051486592014	-0.40549943563966	-0.340591468355903	0.0527487380243055	0.177164533336806	0.0016968184525463	0.231376748349827	-0.0772913045972225	0.273508714413195	0.125768323469908	-0.18231814878125	0.483766082815972	-0.182819099215278	-0.328710715274305	-0.155097342097222	0.171369624627315	0.0815955255243055	0.197125033076389	0.0830342375685766	-0.149891788520833	0.021013753568287	-0.0282219354131944	-0.079678955403646	-0.301782107548611	-0.284014600560764	-0.323593222614197	-0.0913415489288194	0.302395278128472	-0.283644550387153	-0.327565427079861	-0.034044593167824	-0.103972366315972	0.132102268944445	-0.21831189175	0.978577790406636	0.121098062416667	0.168405680041667	0.080406967972222	0.130465751761285	-0.160896193833333	-0.262101896949653	-0.06946860658941	-0.333231233390625	-0.331814311715278	0.0618523371215277	0.167173071409722	-0.155363796526476	-0.142493408553626	-0.107365246611111	0.0096687079097225	-0.194096342795139	-0.035382395546875	-0.408760543420139	-0.334444228255208	-0.11690898046875	-0.047821813454861	0.070374085960648	-0.360388514405382	-0.308735447019676	-0.358999353081597	-0.424281778081597	0.154468064774305	-0.0873569827256944	-0.194862878009983	-0.257854411892361	-0.215595659027777	-0.416774908637152	-0.558611465711806	0.103007795920139	-0.359174329644097	0.218759814418403	-0.208092034657118	0.210751604253472	-0.249437303414352	0.0372539582413195	0.0146772872685185	-0.530085765277778	0.105281829179688	-0.324811946614583	0.536601550086804	-0.528031836180555	0.0964779190972225	-0.156847078747106	-0.280200190052084	0.153929239105903	-0.531621683125772	-0.466713715842014	-0.0733735094618055	0.0510422858506945	-0.124425429033565	0.105254500863715	-0.203413552083334	0.147386466927084	-0.000353924016203502	-0.308440396267361	0.357643835329861	-0.308941346701389	-0.454832962760417	-0.281219589583333	0.0452473771412035	-0.0445267219618055	0.071002785590278	-0.0430880099175345	-0.276014036006945	-0.105108493917824	-0.154344182899305	-0.205801202889757	-0.427904355034722	-0.410136848046875	-0.449715470100309	-0.21746379641493	0.176273030642361	-0.409766797873264	-0.453687674565972	-0.160166840653935	-0.230094613802083	0.0059800214583335	-0.344434139236111	0.852455542920525	-0.00502418506944449	0.0422834325555555	-0.045715279513889	0.00434350427517351	-0.287018441319444	-0.388224144435764	-0.195590854075521	-0.459353480876736	-0.457936559201389	-0.0642699103645833	0.041050823923611	-0.281486044012587	-0.268615656039737	-0.233487494097222	0.0197945856006945	0.178508532848959	-0.194869615024305	-0.120553299859375	0.0969819479270835	0.166069114940972	0.284265014356481	-0.146497586009548	-0.0948445186238425	-0.145108424685764	-0.210390849685763	0.368358993170139	0.126533945670139	0.019028050385851	-0.0439634834965275	-0.001704730631944	-0.202883980241319	-0.344720537315972	0.316898724315972	-0.145283401248263	0.432650742814236	0.0057988937387155	0.424642532649306	-0.0355463750185185	0.251144886637153	0.228568215664352	-0.316194836881944	0.319172757575521	-0.11092101821875	0.750492478482638	-0.314140907784722	0.310368847493056	0.057043849648727	-0.06630926165625	0.367820167501736	-0.317730754729938	-0.252822787446181	0.140517418934028	0.264933214246528	0.0894654993622687	0.319145429259549	0.0104773763125	0.361277395322917	0.21353700437963	-0.0945494678715275	0.571534763725695	-0.0950504183055555	-0.240942034364583	-0.0673286611875	0.259138305537037	0.169364206434028	0.284893713986112	0.170802918478299	-0.062123107611111	0.108782434478009	0.059546745496528	0.00808972550607651	-0.214013426638889	-0.196245919651041	-0.235824541704475	-0.003572868019097	0.390163959038195	-0.195875869477431	-0.239796746170139	0.0537240877418985	-0.01620368540625	0.219870949854167	-0.130543210840277	1.06634647131636	0.208866743326389	0.256174360951389	0.168175648881945	0.218234432671007	-0.073127512923611	-0.174333216039931	0.0183000743203125	-0.245462552480902	-0.244045630805556	0.14962101803125	0.254941752319444	-0.0675951156167535	-0.054724727643904	-0.0195965657013885	-0.025256517855903	-0.398634665729167	-0.324318350564237	-0.106783102777778	-0.037695935763889	0.08049996365162	-0.35026263671441	-0.298609569328704	-0.348873475390625	-0.414155900390625	0.164593942465277	-0.0772311050347224	-0.184737000319011	-0.247728534201389	-0.205469781336805	-0.406649030946181	-0.548485588020833	0.113133673611111	-0.349048451953125	0.228885692109375	-0.197966156966146	0.220877481944444	-0.23931142572338	0.0473798359322915	0.0248031649594905	-0.519959887586806	0.11540770687066	-0.314686068923612	0.546727427777776	-0.517905958489584	0.106603796788194	-0.146721201056135	-0.270074312361112	0.164055116796875	-0.521495805434799	-0.456587838151042	-0.0632476317708335	0.0611681635416665	-0.114299551342593	0.115380378554687	-0.193287674392361	0.157512344618056	0.00977195367476849	-0.298314518576389	0.367769713020833	-0.298815469010417	-0.444707085069445	-0.271093711892361	0.0553732548321755	-0.0344008442708335	0.08112866328125	-0.0329621322265625	-0.265888158315973	-0.094982616226852	-0.144218305208334	-0.195675325198785	-0.41777847734375	-0.400010970355903	-0.439589592409337	-0.207337918723959	0.186398908333333	-0.399640920182292	-0.443561796875	-0.150040962962963	-0.219968736111112	0.0161058991493055	-0.334308261545139	0.862581420611497	0.0051016926215275	0.0524093102465275	-0.035589401822917	0.0144693819661455	-0.276892563628472	-0.378098266744792	-0.185464976384549	-0.449227603185764	-0.447810681510417	-0.0541440326736113	0.051176701614583	-0.271360166321615	-0.258489778348766	-0.22336161640625	-0.239920718480903	-0.165604403315973	0.051930844470486	0.121018011484375	0.239213910899884	-0.191548689466146	-0.13989562208044	-0.190159528142361	-0.255441953142361	0.323307889713542	0.0814828422135416	-0.0260230530707465	-0.089014586953125	-0.0467558340885415	-0.247935083697917	-0.38977164077257	0.271847620859375	-0.190334504704861	0.387599639357639	-0.039252209717882	0.379591429192708	-0.080597478475116	0.206093783180555	0.183517112207754	-0.361245940338542	0.274121654118924	-0.155972121675347	0.70544137502604	-0.35919201124132	0.265317744036458	0.0119927461921295	-0.111360365112847	0.322769064045139	-0.362781858186536	-0.297873890902778	0.0954663154774305	0.21988211078993	0.0444143959056712	0.274094325802951	-0.0345737271440975	0.31622629186632	0.168485900923033	-0.139600571328125	0.526483660269097	-0.140101521762153	-0.28599313782118	-0.112379764644097	0.21408720208044	0.12431310297743	0.239842610529514	0.125751815021701	-0.107174211067708	0.063731331021412	0.0144956420399305	-0.036961377950521	-0.259064530095486	-0.241297023107639	-0.280875645161073	-0.0486239714756945	0.345112855581597	-0.240926972934028	-0.284847849626736	0.008672984285301	-0.0612547888628475	0.174819846397569	-0.175594314296875	1.02129536785976	0.163815639869792	0.211123257494791	0.123124545425347	0.17318332921441	-0.118178616380208	-0.219384319496528	-0.026751029136285	-0.2905136559375	-0.289096734262153	0.104569914574653	0.209890648862847	-0.112646219073351	-0.0997758311005015	-0.064647669157986	-0.538982551189237	-0.321447303402778	-0.252360136388889	-0.13416423697338	-0.56492683733941	-0.513273769953704	-0.563537676015625	-0.628820101015625	-0.0500702581597225	-0.291895305659722	-0.39940120094401	-0.462392734826389	-0.420133981961806	-0.62131323157118	-0.763149788645833	-0.101530527013889	-0.563712652578125	0.014221491484375	-0.412630357591146	0.00621328131944404	-0.45397562634838	-0.167284364692708	-0.18986103566551	-0.734624088211806	-0.0992564937543405	-0.529350269548611	0.332063227152776	-0.732570159114583	-0.108060403836805	-0.361385401681134	-0.484738512986111	-0.050609083828125	-0.7361600060598	-0.671252038776042	-0.277911832395834	-0.153496037083333	-0.328963751967593	-0.0992838220703125	-0.407951875017362	-0.0571518560069445	-0.204892246950232	-0.512978719201389	0.153105512395833	-0.513479669635417	-0.659371285694444	-0.485757912517361	-0.159290945792824	-0.249065044895833	-0.13353553734375	-0.247626332851562	-0.480552358940972	-0.309646816851852	-0.358882505833333	-0.410339525823785	-0.63244267796875	-0.614675170980903	-0.654253793034337	-0.422002119348958	-0.028265292291667	-0.614305120807292	-0.6582259975	-0.364705163587963	-0.434632936736111	-0.198558301475694	-0.548972462170139	0.647917219986497	-0.209562508003472	-0.162254890378472	-0.250253602447917	-0.200194818658854	-0.491556764253473	-0.592762467369792	-0.400129177009549	-0.663891803810764	-0.662474882135417	-0.268808233298611	-0.163487499010417	-0.486024366946615	-0.473153978973765	-0.43802581703125	-0.247130988237847	-0.178043821223959	-0.0598479218084495	-0.49061052217448	-0.438957454788774	-0.489221360850695	-0.554503785850694	0.024246057005208	-0.217578990494792	-0.32508488577908	-0.388076419661459	-0.345817666796875	-0.54699691640625	-0.688833473480903	-0.0272142118489585	-0.489396337413194	0.0885378066493055	-0.338314042426215	0.0805295964843745	-0.37965931118345	-0.092968049527778	-0.115544720500579	-0.660307773046875	-0.02494017858941	-0.455033954383681	0.406379542317707	-0.658253843949653	-0.033744088671875	-0.287069086516204	-0.410422197821181	0.0237072313368055	-0.661843690894869	-0.596935723611111	-0.203595517230903	-0.079179721918403	-0.254647436802662	-0.024967506905382	-0.333635559852431	0.017164459157986	-0.130575931785301	-0.438662404036459	0.227421827560764	-0.439163354470486	-0.585054970529514	-0.411441597352431	-0.084974630627894	-0.174748729730903	-0.0592192221788195	-0.173310017686632	-0.406236043776042	-0.235330501686922	-0.284566190668403	-0.336023210658854	-0.55812636280382	-0.540358855815972	-0.579937477869406	-0.347685804184028	0.0460510228732635	-0.539988805642362	-0.58390968233507	-0.290388848423032	-0.360316621571181	-0.124241986310764	-0.474656147005209	0.722233535151427	-0.135246192838542	-0.087938575213542	-0.175937287282987	-0.125878503493924	-0.417240449088542	-0.518446152204862	-0.325812861844618	-0.589575488645834	-0.588158566970487	-0.194491918133681	-0.0891711838454865	-0.411708051781685	-0.398837663808835	-0.36370950186632	0.0394914265625	0.157687325978009	-0.273075274388021	-0.221422207002315	-0.271686113064236	-0.336968538064236	0.241781304791667	-4.37427083333497e-05	-0.107549637992621	-0.170541171875	-0.128282419010416	-0.329461668619791	-0.471298225694444	0.1903210359375	-0.271861089626736	0.306073054435764	-0.120778794639757	0.298064844270833	-0.162124063396991	0.124567198258681	0.10199052728588	-0.442772525260417	0.192595069197049	-0.237498706597222	0.623914790104166	-0.440718596163194	0.183791159114584	-0.0695338387297454	-0.192886950034722	0.241242479123264	-0.44430844310841	-0.379400475824653	0.0139397305555556	0.138355525868056	-0.0371121890162037	0.192567740881077	-0.116100312065972	0.234699706944445	0.0869593160011575	-0.22112715625	0.444957075347222	-0.221628106684028	-0.367519722743055	-0.193906349565972	0.132560617158565	0.0427865180555556	0.158316025607639	0.0442252300998266	-0.188700795989583	-0.017795253900463	-0.0670309428819444	-0.118487962872396	-0.340591115017361	-0.322823608029514	-0.362402230082947	-0.130150556397569	0.263586270659722	-0.322453557855903	-0.366374434548611	-0.072853600636574	-0.142781373784722	0.0932932614756945	-0.25712089921875	0.939768782937886	0.0822890549479166	0.129596672572917	0.041597960503472	0.0916567442925346	-0.199705201302083	-0.300910904418403	-0.10827761405816	-0.372040240859375	-0.370623319184028	0.0230433296527777	0.128364063940972	-0.194172803995226	-0.181302416022376	-0.146174254079861	0.226774492991898	-0.203988107374132	-0.152335039988426	-0.202598946050347	-0.267881371050347	0.310868471805555	0.0690434243055556	-0.0384624709787325	-0.101454004861111	-0.0591952519965275	-0.260374501605903	-0.402211058680556	0.259408202951389	-0.202773922612847	0.375160221449653	-0.051691627625868	0.367152011284722	-0.093036896383102	0.19365436527257	0.171077694299768	-0.373685358246528	0.261682236210938	-0.168411539583333	0.693001957118054	-0.371631429149306	0.252878326128472	-0.000446671715856502	-0.123799783020833	0.310329646137153	-0.375221276094521	-0.310313308810764	0.0830268975694445	0.207442692881945	0.0319749779976852	0.261654907894965	-0.0470131450520835	0.303786873958333	0.156046483015046	-0.152039989236111	0.514044242361111	-0.152540939670139	-0.298432555729166	-0.124819182552083	0.201647784172453	0.111873685069445	0.227403192621528	0.113312397113715	-0.119613628975694	0.051291913113426	0.0020562241319445	-0.049400795858507	-0.271503948003472	-0.253736441015625	-0.293315063069059	-0.0610633893836805	0.332673437673611	-0.253366390842014	-0.297287267534722	-0.003766433622685	-0.0736942067708335	0.162380428489584	-0.188033732204861	1.00885594995177	0.151376221961806	0.198683839586805	0.110685127517361	0.160743911306424	-0.130618034288194	-0.231823737404514	-0.039190447044271	-0.302953073845486	-0.301536152170139	0.0921304966666667	0.197451230954861	-0.125085636981337	-0.112215249008488	-0.077087087065972	-0.085792207958623	-0.034139140572917	-0.084403046634838	-0.149685471634838	0.429064371221064	0.187239323721065	0.0797334284367765	0.016741894554398	0.0590006474189815	-0.142178602190394	-0.284015159265047	0.377604102366898	-0.084578023197338	0.493356120865162	0.066504271789641	0.485347910700231	0.025159003032407	0.311850264688079	0.289273593715277	-0.255489458831019	0.379878135626447	-0.0502156401678245	0.811197856533563	-0.253435529733797	0.371074225543982	0.117749227699653	-0.00560388360532449	0.428525545552662	-0.257025376679012	-0.192117409395255	0.201222796984954	0.325638592297454	0.150170877413194	0.379850807310474	0.0711827543634255	0.421982773373842	0.274242382430555	-0.033844089820602	0.63224014177662	-0.03434504025463	-0.180236656313657	-0.00662328313657448	0.319843683587963	0.230069584484954	0.345599092037037	0.231508296529224	-0.00141772956018549	0.169487812528935	0.120252123547454	0.068795103557002	-0.153308048587963	-0.135540541600116	-0.17511916365355	0.0571325100318285	0.45086933708912	-0.135170491426505	-0.179091368119213	0.114429465792824	0.0445016926446755	0.280576327905093	-0.069837832789352	1.12705184936728	0.269572121377315	0.316879739002314	0.22888102693287	0.278939810721933	-0.0124221348726855	-0.113627837989005	0.079005452371238	-0.184757174429977	-0.18334025275463	0.210326396082176	0.31564713037037	-0.006889737565828	0.0059806504070215	0.041108812349537	-0.464901740938947	-0.515165647000868	-0.580448072000868	-0.00169822914496548	-0.243523276644965	-0.351029171929253	-0.414020705811632	-0.371761952947049	-0.572941202556424	-0.714777759631076	-0.053158497999132	-0.515340623563368	0.062593520499132	-0.364258328576389	0.0545853103342011	-0.405603597333623	-0.118912335677951	-0.141489006650752	-0.686252059197049	-0.0508844647395835	-0.480978240533854	0.380435256167533	-0.684198130099827	-0.0596883748220485	-0.313013372666377	-0.436366483971354	-0.002237054813368	-0.687787977045042	-0.622880009761285	-0.229539803381076	-0.105124008068576	-0.280591722952836	-0.0509117930555555	-0.359579846002605	-0.00877982699218746	-0.156520217935474	-0.464606690186632	0.20147754141059	-0.46510764062066	-0.610999256679687	-0.437385883502604	-0.110918916778067	-0.200693015881076	-0.085163508328993	-0.199254303836805	-0.432180329926215	-0.261274787837095	-0.310510476818576	-0.361967496809028	-0.584070648953993	-0.566303141966146	-0.60588176401958	-0.373630090334201	0.02010673672309	-0.565933091792535	-0.609853968485243	-0.316333134573206	-0.386260907721354	-0.150186272460937	-0.500600433155382	0.696289249001254	-0.161190478988715	-0.113882861363715	-0.20188157343316	-0.151822789644097	-0.443184735238715	-0.544390438355035	-0.351757147994792	-0.615519774796007	-0.61410285312066	-0.220436204283854	-0.11511546999566	-0.437652337931858	-0.424781949959008	-0.389653788016493	-0.463512579615162	-0.528795004615162	0.0499548382407405	-0.191870209259259	-0.299376104543548	-0.362367638425926	-0.320108885561343	-0.521288135170717	-0.66312469224537	-0.00150543061342601	-0.463687556177662	0.114246587884838	-0.312605261190683	0.106238377719907	-0.353950529947917	-0.0672592682922455	-0.0898359392650465	-0.634598991811343	0.000768602646122496	-0.429325173148148	0.432088323553239	-0.63254506271412	-0.00803530743634251	-0.261360305280672	-0.384713416585649	0.049416012572338	-0.636134909659337	-0.571226942375579	-0.17788673599537	-0.0534709406828705	-0.22893865556713	0.000741274330150477	-0.307926778616899	0.0428732403935185	-0.104867150549769	-0.412953622800926	0.253130608796296	-0.413454573234954	-0.559346189293981	-0.385732816116898	-0.0592658493923615	-0.14903994849537	-0.033510440943287	-0.1476012364511	-0.38052726254051	-0.209621720451389	-0.25885740943287	-0.310314429423322	-0.532417581568287	-0.51465007458044	-0.554228696633874	-0.321977022948496	0.071759804108796	-0.514280024406829	-0.558200901099537	-0.2646800671875	-0.334607840335648	-0.0985332050752315	-0.448947365769676	0.74794231638696	-0.10953741160301	-0.0622297939780095	-0.150228506047454	-0.100169722258392	-0.39153166785301	-0.492737370969329	-0.300104080609086	-0.563866707410301	-0.562449785734954	-0.168783136898148	-0.063462402609954	-0.385999270546152	-0.373128882573303	-0.338000720630787	-0.579058910677083	-0.000309067821180509	-0.24213411532118	-0.349640010605469	-0.412631544487847	-0.370372791623264	-0.571552041232638	-0.713388598307292	-0.051769336675347	-0.513951462239583	0.063982681822917	-0.362869167252604	0.055974471657986	-0.404214436009838	-0.117523174354167	-0.140099845326968	-0.684862897873264	-0.0494953034157985	-0.47958907921007	0.381824417491318	-0.682808968776041	-0.0582992134982635	-0.311624211342592	-0.43497732264757	-0.000847893489583029	-0.686398815721257	-0.6214908484375	-0.228150642057291	-0.103734846744791	-0.279202561629051	-0.0495226317317705	-0.35819068467882	-0.00739066566840249	-0.15513105661169	-0.463217528862847	0.202866702734375	-0.463718479296875	-0.609610095355902	-0.435996722178819	-0.109529755454283	-0.199303854557291	-0.083774347005208	-0.19786514251302	-0.43079116860243	-0.25988562651331	-0.309121315494791	-0.360578335485243	-0.582681487630208	-0.564913980642361	-0.604492602695795	-0.372240929010416	0.021495898046875	-0.56454393046875	-0.608464807161458	-0.314943973249421	-0.38487174639757	-0.148797111137152	-0.499211271831597	0.697678410325039	-0.15980131766493	-0.11249370003993	-0.200492412109375	-0.150433628320312	-0.44179557391493	-0.54300127703125	-0.350367986671007	-0.614130613472222	-0.612713691796875	-0.219047042960069	-0.113726308671875	-0.436263176608073	-0.423392788635224	-0.388264626692708	-0.0655914928211805	-0.30741654032118	-0.414922435605468	-0.477913969487847	-0.435655216623263	-0.636834466232639	-0.778671023307292	-0.117051761675347	-0.579233887239583	-0.00129974317708298	-0.428151592252604	-0.00930795334201395	-0.469496861009838	-0.182805599354166	-0.205382270326967	-0.750145322873264	-0.114777728415798	-0.544871504210069	0.316541992491318	-0.748091393776042	-0.123581638498263	-0.376906636342592	-0.500259747647569	-0.066130318489583	-0.751681240721257	-0.6867732734375	-0.293433067057291	-0.169017271744791	-0.344484986629051	-0.11480505673177	-0.423473109678819	-0.0726730906684025	-0.22041348161169	-0.528499953862847	0.137584277734375	-0.529000904296875	-0.674892520355902	-0.50127914717882	-0.174812180454282	-0.264586279557291	-0.149056772005208	-0.26314756751302	-0.49607359360243	-0.32516805151331	-0.374403740494791	-0.425860760485243	-0.647963912630208	-0.630196405642361	-0.669775027695795	-0.437523354010416	-0.043786526953125	-0.62982635546875	-0.673747232161458	-0.380226398249421	-0.45015417139757	-0.214079536137152	-0.564493696831597	0.632395985325038	-0.22508374266493	-0.17777612503993	-0.265774837109375	-0.215716053320312	-0.50707799891493	-0.60828370203125	-0.415650411671007	-0.679413038472222	-0.677996116796875	-0.284329467960069	-0.179008733671875	-0.501545601608073	-0.488675213635223	-0.453547051692708	0.271333302534722	0.163827407250434	0.100835873368055	0.143094626232639	-0.058084623376736	-0.199921180451389	0.461698081180555	-0.000484044383680493	0.57745009967882	0.150598250603299	0.569441889513889	0.109252981846064	0.395944243501736	0.373367572528935	-0.171395480017361	0.463972114440104	0.033878338645833	0.895291835347221	-0.169341550920139	0.455168204357639	0.20184320651331	0.078490095208333	0.512619524366319	-0.172931397865355	-0.108023430581598	0.285316775798611	0.409732571111111	0.234264856226852	0.463944786124132	0.155276733177083	0.5060767521875	0.358336361244213	0.0502498889930555	0.716334120590278	0.0497489385590275	-0.0961426775	0.077470695677083	0.40393766240162	0.314163563298611	0.429693070850695	0.315602275342882	0.082676249253472	0.253581791342592	0.204346102361111	0.15288908237066	-0.0692140697743055	-0.0514465627864585	-0.091025184839892	0.141226488845486	0.534963315902778	-0.0510765126128475	-0.0949973893055555	0.198523444606481	0.128595671458333	0.36467030671875	0.0142561460243055	1.21114582818094	0.353666100190972	0.400973717815972	0.312975005746527	0.36303378953559	0.071671843940972	-0.0295338591753475	0.163099431184896	-0.100663195616319	-0.0992462739409725	0.294420374895833	0.399741109184027	0.0772042412478295	0.090074629220679	0.125202791163194	-0.0779976402495659	-0.140989174131944	-0.0987304212673609	-0.299909670876736	-0.441746227951389	0.219873033680556	-0.24230909188368	0.33562505217882	-0.0912267968967014	0.327616842013889	-0.132572065653935	0.154119196001736	0.131542525028935	-0.413220527517361	0.222147066940104	-0.207946708854167	0.653466787847221	-0.411166598420139	0.213343156857639	-0.0399818409866899	-0.163334952291667	0.27079447686632	-0.414756445365355	-0.349848478081597	0.0434917282986111	0.167907523611111	-0.00756019127314815	0.222119738624132	-0.0865483143229169	0.2642517046875	0.116511313744213	-0.191575158506944	0.474509073090278	-0.192076108940972	-0.337967725	-0.164354351822917	0.16211261490162	0.0723385157986111	0.187868023350695	0.0737772278428821	-0.159148798246528	0.0117567438425926	-0.0374789451388889	-0.0889359651293404	-0.311039117274305	-0.293271610286458	-0.332850232339892	-0.100598558654514	0.293138268402778	-0.292901560112847	-0.336822436805555	-0.0433016028935184	-0.113229376041667	0.12284525921875	-0.227568901475694	0.969320780680941	0.111841052690972	0.159148670315972	0.0711499582465276	0.12120874203559	-0.170153203559028	-0.271358906675347	-0.0787256163151044	-0.342488243116319	-0.341071321440972	0.0525953273958333	0.157916061684028	-0.16462080625217	-0.151750418279321	-0.116622256336805	-0.248495069416233	-0.206236316551649	-0.407415566161024	-0.549252123235677	0.112367138396267	-0.349814987167968	0.228119156894531	-0.19873269218099	0.220110946729601	-0.240077960938224	0.046613300717448	0.024036629744647	-0.52072642280165	0.114641171655816	-0.315452604138455	0.545960892562933	-0.518672493704427	0.105837261573351	-0.147487736270978	-0.270840847575955	0.163288581582031	-0.522262340649643	-0.457354373365886	-0.064014166985677	0.060401628326823	-0.115066086557436	0.114613843339844	-0.194054209607205	0.156745809403212	0.00900541845992499	-0.299081053791233	0.36700317780599	-0.29958200422526	-0.445473620284288	-0.271860247107205	0.054606719617332	-0.035167379485677	0.0803621280664065	-0.033728667441406	-0.266654693530816	-0.0957491514416955	-0.144984840423177	-0.196441860413628	-0.418545012558593	-0.400777505570746	-0.44035612762418	-0.208104453938802	0.18563237311849	-0.400407455397136	-0.444328332089844	-0.150807498177807	-0.220735271325955	0.015339363934462	-0.335074796759983	0.861814885396653	0.004335157406684	0.051642775031684	-0.0363559370377605	0.013702846751302	-0.277659098843316	-0.378864801959636	-0.186231511599392	-0.449994138400607	-0.44857721672526	-0.0549105678884548	0.0504101663997395	-0.272126701536459	-0.259256313563609	-0.224128151621094	-0.269227850434028	-0.470407100043403	-0.612243657118056	0.049375604513889	-0.412806521050347	0.165127623012153	-0.261724226063368	0.157119412847222	-0.303069494820602	-0.0163782331649305	-0.0389549041377315	-0.583717956684028	0.0516496377734375	-0.378444138020833	0.482969358680554	-0.581664027586805	0.0428457276909725	-0.210479270153356	-0.333832381458333	0.100297047699653	-0.585253874532021	-0.520345907248264	-0.127005700868055	-0.00258990555555549	-0.178057620439815	0.0516223094574655	-0.257045743489584	0.0937542755208335	-0.0539861154224535	-0.362072587673611	0.304011643923611	-0.362573538107639	-0.508465154166666	-0.334851780989583	-0.0083848142650465	-0.0981589133680555	0.017370594184028	-0.0967202013237845	-0.329646227413194	-0.158740685324074	-0.207976374305555	-0.259433394296007	-0.481536546440972	-0.463769039453125	-0.503347661506559	-0.27109598782118	0.122640839236111	-0.463398989279514	-0.507319865972222	-0.213799032060185	-0.283726805208333	-0.0476521699479165	-0.398066330642361	0.798823351514275	-0.0586563764756945	-0.0113487588506945	-0.099347470920139	-0.0492886871310765	-0.340650632725695	-0.441856335842014	-0.249223045481771	-0.512985672282986	-0.511568750607639	-0.117902101770833	-0.012581367482639	-0.335118235418837	-0.322247847445988	-0.287119685503472	-0.428148347178819	-0.569984904253472	0.0916343573784725	-0.370547768185764	0.207386375876737	-0.219465473198785	0.199378165711806	-0.260810741956018	0.025880519699653	0.00330384872685199	-0.541459203819444	0.093908390638021	-0.33618538515625	0.525228111545138	-0.539405274722222	0.085104480555556	-0.168220517288773	-0.29157362859375	0.142555800564236	-0.542995121667438	-0.478087154383681	-0.084746948003472	0.039668847309028	-0.135798867575231	0.093881062322049	-0.214786990625	0.136013028385417	-0.01172736255787	-0.319813834809027	0.346270396788194	-0.320314785243056	-0.466206401302083	-0.292593028125	0.033873938599537	-0.055900160503472	0.0596293470486115	-0.054461448459201	-0.287387474548611	-0.116481932459491	-0.165717621440972	-0.217174641431424	-0.439277793576389	-0.421510286588542	-0.461088908641975	-0.228837234956597	0.164899592100695	-0.42114023641493	-0.465061113107639	-0.171540279195601	-0.24146805234375	-0.005393417083333	-0.355807577777777	0.841082104378858	-0.016397623611111	0.030909994013889	-0.0570887180555555	-0.007029934266493	-0.298391879861111	-0.399597582977431	-0.206964292617188	-0.470726919418403	-0.469309997743055	-0.0756433489062498	0.0296773853819445	-0.292859482554254	-0.279989094581404	-0.244860932638889	-0.771164153862847	-0.109544892230903	-0.571727017795139	0.00620712626736147	-0.42064472280816	-0.0018010838975695	-0.461989991565394	-0.175298729909722	-0.197875400882523	-0.74263845342882	-0.107270858971354	-0.537364634765625	0.324048861935763	-0.740584524331597	-0.116074769053819	-0.369399766898148	-0.492752878203125	-0.0586234490451386	-0.744174371276813	-0.679266403993056	-0.285926197612847	-0.161510402300347	-0.336978117184606	-0.107298187287326	-0.415966240234375	-0.065166221223958	-0.212906612167245	-0.520993084418403	0.14509114717882	-0.52149403485243	-0.667385650911458	-0.493772277734375	-0.167305311009838	-0.257079410112847	-0.141549902560764	-0.255640698068576	-0.488566724157986	-0.317661182068866	-0.366896871050347	-0.418353891040799	-0.640457043185763	-0.622689536197917	-0.66226815825135	-0.430016484565972	-0.0362796575086805	-0.622319486024306	-0.666240362717013	-0.372719528804976	-0.442647301953125	-0.206572666692708	-0.556986827387153	0.639902854769483	-0.217576873220486	-0.170269255595486	-0.258267967664931	-0.208209183875868	-0.499571129470486	-0.600776832586805	-0.408143542226563	-0.671906169027777	-0.67048924735243	-0.276822598515625	-0.171501864227431	-0.494038732163629	-0.481168344190779	-0.446040182248264	-0.251381449305556	-0.713563574869791	-0.135629430807292	-0.562481279882812	-0.143637640972222	-0.603826548640046	-0.317135286984375	-0.339711957957176	-0.884475010503472	-0.249107416046007	-0.679201191840278	0.18221230486111	-0.88242108140625	-0.257911326128472	-0.511236323972801	-0.634589435277778	-0.200460006119792	-0.886010928351466	-0.821102961067709	-0.4277627546875	-0.303346959375	-0.478814674259259	-0.249134744361979	-0.557802797309028	-0.207002778298611	-0.354743169241898	-0.662829641493055	0.00325459010416651	-0.663330591927084	-0.809222207986111	-0.635608834809028	-0.309141868084491	-0.3989159671875	-0.283386459635417	-0.397477255143229	-0.630403281232639	-0.459497739143519	-0.508733428125	-0.560190448115451	-0.782293600260416	-0.76452609327257	-0.804104715326003	-0.571853041640625	-0.178116214583333	-0.764156043098958	-0.808076919791667	-0.51455608587963	-0.584483859027778	-0.348409223767361	-0.698823384461805	0.49806629769483	-0.359413430295139	-0.312105812670139	-0.400104524739584	-0.350045740950521	-0.641407686545139	-0.742613389661459	-0.549980099301215	-0.81374272610243	-0.812325804427084	-0.418659155590278	-0.313338421302084	-0.635875289238282	-0.623004901265432	-0.587876739322917	-0.051944313237847	0.525989830824653	0.099137981749132	0.517981620659722	0.057792712991898	0.34448397464757	0.321907303674768	-0.222855748871528	0.412511845585938	-0.0175819302083335	0.843831566493054	-0.220801819774306	0.403707935503473	0.150382937659144	0.0270298263541665	0.461159255512153	-0.224391666719521	-0.159483699435764	0.233856506944445	0.358272302256945	0.182804587372685	0.412484517269965	0.103816464322916	0.454616483333333	0.306876092390046	-0.001210379861111	0.664873851736111	-0.00171133029513901	-0.147602946354166	0.0260104268229165	0.352477393547453	0.262703294444445	0.378232801996528	0.264142006488715	0.0312159803993055	0.202121522488426	0.152885833506945	0.101428813516493	-0.120674338628472	-0.102906831640625	-0.142485453694059	0.0897662199913195	0.483503047048611	-0.102536781467014	-0.146457658159722	0.147063175752315	0.0771354026041665	0.313210037864584	-0.037204122829861	1.15968555932677	0.302205831336806	0.349513448961805	0.261514736892361	0.311573520681424	0.0202115750868055	-0.080994128029514	0.111639162330729	-0.152123464470486	-0.150706542795139	0.242960106041667	0.348280840329861	0.025743972393663	0.0386143603665125	0.073742522309028	0.063807705260417	-0.363044143815104	0.055799495095486	-0.404389412572338	-0.117698150916666	-0.140274821889467	-0.685037874435764	-0.0496702799782985	-0.47976405577257	0.381649440928818	-0.682983945338542	-0.0584741900607635	-0.311799187905092	-0.43515229921007	-0.00102287005208301	-0.686573792283757	-0.621665825	-0.228325618619791	-0.103909823307291	-0.279377538191551	-0.0496976082942705	-0.35836566124132	-0.00756564223090248	-0.15530603317419	-0.463392505425347	0.202691726171875	-0.463893455859375	-0.609785071918402	-0.436171698741319	-0.109704732016782	-0.199478831119791	-0.083949323567708	-0.19804011907552	-0.43096614516493	-0.26006060307581	-0.309296292057291	-0.360753312047743	-0.582856464192708	-0.565088957204861	-0.604667579258295	-0.372415905572916	0.021320921484375	-0.56471890703125	-0.608639783723958	-0.315118949811921	-0.38504672296007	-0.148972087699652	-0.499386248394097	0.697503433762539	-0.15997629422743	-0.11266867660243	-0.200667388671875	-0.150608604882812	-0.44197055047743	-0.54317625359375	-0.350542963233507	-0.614305590034722	-0.612888668359375	-0.219222019522569	-0.113901285234375	-0.436438153170573	-0.423567765197723	-0.388439603255208	0.214890000247396	0.633733639157986	0.173544731490162	0.460235993145834	0.437659322173032	-0.107103730373264	0.528263864084201	0.0981700882899305	0.959583584991318	-0.105049801276042	0.519459954001737	0.266134956157408	0.14278184485243	0.576911274010417	-0.108639648221257	-0.0437316809375	0.349608525442708	0.474024320755209	0.298556605870949	0.52823653576823	0.21956848282118	0.570368501831597	0.42262811088831	0.114541638637153	0.780625870234375	0.114040688203125	-0.0318509278559025	0.14176244532118	0.468229412045717	0.378455312942709	0.493984820494792	0.37989402498698	0.14696799889757	0.31787354098669	0.268637852005209	0.217180832014757	-0.00492232013020799	0.012845186857639	-0.0267334351957945	0.205518238489584	0.599255065546875	0.01321523703125	-0.030705639661458	0.262815194250579	0.19288742110243	0.428962056362848	0.078547895668403	1.27543757782504	0.41795784983507	0.46526546746007	0.377266755390625	0.427325539179688	0.13596359358507	0.03475789046875	0.227391180828993	-0.036371445972222	-0.034954524296875	0.358712124539931	0.464032858828125	0.141495990891927	0.154366378864776	0.189494540807292	0.206881790082465	-0.253307117585359	0.0333841440703125	0.0108074730975115	-0.533955579448785	0.101412015008681	-0.32868176078559	0.532731735915797	-0.531901650351563	0.0926081049262155	-0.160716892918114	-0.28407000422309	0.150059424934896	-0.535491497296778	-0.470583530013021	-0.0772433236328125	0.0471724716796875	-0.128295243204572	0.101384686692708	-0.207283366254341	0.143516652756077	-0.0042237381872105	-0.312310210438368	0.353774021158854	-0.312811160872396	-0.458702776931423	-0.28508940375434	0.0413775629701965	-0.0483965361328125	0.067132971419271	-0.0469578240885415	-0.279883850177951	-0.108978308088831	-0.158213997070313	-0.209671017060764	-0.431774169205729	-0.414006662217882	-0.453585284271316	-0.221333610585937	0.172403216471354	-0.413636612044271	-0.457557488736979	-0.164036654824942	-0.23396442797309	0.0021102072873265	-0.348303953407118	0.848585728749518	-0.00889399924045149	0.0384136183845485	-0.049585093684896	0.000473690104166508	-0.290888255490451	-0.392093958606771	-0.199460668246528	-0.463223295047743	-0.461806373372396	-0.0681397245355903	0.037181009752604	-0.285355858183594	-0.272485470210744	-0.237357308268229	0.165536521325231	0.452227782980902	0.429651112008102	-0.115111940538195	0.520255653919271	0.0901618781249995	0.951575374826388	-0.113058011440972	0.511451743836806	0.258126745992477	0.1347736346875	0.568903063845486	-0.116647858386188	-0.051739891102431	0.341600315277778	0.466016110590278	0.290548395706018	0.520228325603298	0.21156027265625	0.562360291666667	0.41461990072338	0.106533428472222	0.772617660069444	0.106032478038194	-0.0398591380208335	0.13375423515625	0.460221201880787	0.370447102777778	0.485976610329861	0.371885814822049	0.138959788732639	0.309865330821759	0.260629641840278	0.209172621849826	-0.012930530295139	0.00483697669270805	-0.0347416453607255	0.197510028324653	0.591246855381944	0.00520702686631902	-0.038713849826389	0.254806984085648	0.1848792109375	0.420953846197917	0.070539685503472	1.26742936766011	0.409949639670139	0.457257257295139	0.369258545225694	0.419317329014757	0.127955383420139	0.026749680303819	0.219382970664062	-0.0443796561371529	-0.042962734461806	0.350703914375	0.456024648663194	0.133487780726996	0.146358168699846	0.181486330642361	-0.00796112468692151	-0.0305377956597225	-0.575300848206019	0.0600667462514465	-0.370027029542825	0.491386467158563	-0.573246919108797	0.0512628361689815	-0.202062161675347	-0.325415272980324	0.108714156177662	-0.576836766054012	-0.511928798770255	-0.118588592390047	0.00582720292245351	-0.169640511961806	0.0600394179354745	-0.248628635011575	0.102171383998843	-0.0455690069444445	-0.353655479195602	0.31242875240162	-0.35415642962963	-0.500048045688657	-0.326434672511574	3.2294212962497e-05	-0.0897418048900465	0.025787702662037	-0.0883030928457755	-0.321229118935185	-0.150323576846065	-0.199559265827546	-0.251016285817998	-0.473119437962963	-0.455351930975116	-0.49493055302855	-0.262678879343171	0.13105794771412	-0.454981880801505	-0.498902757494213	-0.205381923582176	-0.275309696730324	-0.0392350614699075	-0.389649222164352	0.807240459992284	-0.0502392679976855	-0.0029316503726855	-0.09093036244213	-0.0408715786530675	-0.332233524247685	-0.433439227364005	-0.240805937003762	-0.504568563804977	-0.50315164212963	-0.109484993292824	-0.00416425900462999	-0.326701126940828	-0.313830738967979	-0.278702577025463	0.256153465995949	-0.288609586550348	0.346758007907118	-0.083335767887153	0.778077728814235	-0.286555657453125	0.337954097824653	0.084629099980324	-0.038724011324653	0.395405417833333	-0.290145504398341	-0.225237537114584	0.168102669265625	0.292518464578125	0.117050749693866	0.346730679591146	0.038062626644097	0.388862645654514	0.241122254711227	-0.0669642175399305	0.599120014057292	-0.0674651679739585	-0.213356784032986	-0.039743410855903	0.286723555868634	0.196949456765625	0.312478964317708	0.198388168809896	-0.034537857279514	0.136367684809606	0.087131995828125	0.0356749758376735	-0.186428176307291	-0.168660669319444	-0.208239291372878	0.0240123823125	0.417749209369792	-0.168290619145834	-0.212211495838542	0.0813093380734955	0.011381564925347	0.247456200185764	-0.10295796050868	1.09393172164795	0.236451993657986	0.283759611282986	0.195760899213542	0.245819683002604	-0.045542262592014	-0.146747965708334	0.0458853246519095	-0.217877302149305	-0.216460380473959	0.177206268362847	0.282527002651041	-0.0400098652851565	-0.027139477312307	0.00798868463020849	-0.311186257523148	0.324181336934317	-0.105912438859954	0.755501057841434	-0.309132328425926	0.315377426851852	0.062052429007523	-0.061300682297454	0.372828746860532	-0.312722175371142	-0.247814208087385	0.145525998292824	0.269941793605324	0.0944740787210647	0.324154008618345	0.015485955671296	0.366285974681713	0.218545583738426	-0.0895408885127315	0.57654334308449	-0.0900418389467595	-0.235933455005787	-0.062320081828704	0.264146884895833	0.174372785792824	0.289902293344907	0.175811497837095	-0.057114528252315	0.113791013836805	0.064555324855324	0.0130983048648725	-0.209004847280092	-0.191237340292245	-0.230815962345679	0.001435711339699	0.39517253839699	-0.190867290118635	-0.234788166811343	0.0587326671006945	-0.011195106047454	0.224879529212963	-0.125534631481482	1.07135505067515	0.213875322685185	0.261182940310185	0.17318422824074	0.223243012029803	-0.068118933564815	-0.169324636681135	0.0233086536791085	-0.240453973122106	-0.23903705144676	0.154629597390046	0.25995033167824	-0.0625865362579575	-0.049716148285108	-0.0145879863425925	-0.220581715611979	-0.65067549140625	0.210738005295137	-0.853895380972223	-0.229385625694444	-0.482710623538773	-0.60606373484375	-0.171934305685764	-0.857485227917439	-0.792577260633681	-0.399237054253473	-0.274821258940972	-0.450288973825232	-0.220609043927951	-0.529277096875	-0.178477077864583	-0.32621746880787	-0.634303941059028	0.031780290538194	-0.634804891493056	-0.780696507552084	-0.607083134375	-0.280616167650463	-0.370390266753472	-0.254860759201389	-0.368951554709201	-0.601877580798611	-0.430972038709491	-0.480207727690972	-0.531664747681424	-0.753767899826389	-0.736000392838542	-0.775579014891975	-0.543327341206598	-0.149590514149306	-0.735630342664931	-0.779551219357639	-0.486030385445602	-0.55595815859375	-0.319883523333333	-0.670297684027778	0.526591998128858	-0.330887729861111	-0.283580112236111	-0.371578824305556	-0.321520040516493	-0.612881986111111	-0.714087689227431	-0.521454398867188	-0.785217025668403	-0.783800103993056	-0.39013345515625	-0.284812720868056	-0.607349588804254	-0.594479200831404	-0.559351038888889	-0.015307896948785	0.846105599752603	-0.218527786514757	0.405981968763021	0.152656970918692	0.029303859613715	0.463433288771701	-0.222117633459973	-0.157209666176216	0.236130540203993	0.360546335516493	0.185078620632234	0.414758550529514	0.106090497582465	0.456890516592882	0.309150125649595	0.0010636533984375	0.66714788499566	0.000562702964409495	-0.145328913094618	0.028284460082465	0.354751426807002	0.264977327703993	0.380506835256077	0.266416039748264	0.033490013658854	0.204395555747974	0.155159866766493	0.103702846776042	-0.118400305368923	-0.100632798381076	-0.14021142043451	0.092040253250868	0.48577708030816	-0.100262748207466	-0.144183624900174	0.149337209011864	0.079409435863715	0.315484071124132	-0.0349300895703125	1.16195959258632	0.304479864596354	0.351787482221354	0.26378877015191	0.313847553940972	0.022485608346354	-0.0787200947699655	0.113913195590278	-0.149849431210937	-0.14843250953559	0.245234139301215	0.35055487358941	0.0280180056532115	0.040888393626061	0.0760165555685765	0.416011823958332	-0.648621562309028	-0.02411180703125	-0.277436804875579	-0.400789916180556	0.0333395129774305	-0.652211409254244	-0.587303441970487	-0.193963235590278	-0.069547440277778	-0.245015155162037	-0.015335225264757	-0.324003278211806	0.026796740798611	-0.120943650144676	-0.429030122395833	0.237054109201389	-0.429531072829861	-0.575422688888889	-0.401809315711806	-0.075342348987269	-0.165116448090278	-0.0495869405381945	-0.163677736046007	-0.396603762135417	-0.225698220046297	-0.274933909027778	-0.32639092901823	-0.548494081163194	-0.530726574175348	-0.570305196228781	-0.338053522543403	0.0556833045138885	-0.530356524001736	-0.574277400694444	-0.280756566782407	-0.350684339930556	-0.114609704670139	-0.465023865364584	0.731865816792052	-0.125613911197917	-0.078306293572917	-0.166305005642362	-0.116246221853299	-0.407608167447917	-0.508813870564236	-0.316180580203993	-0.579943207005208	-0.578526285329862	-0.184859636493056	-0.0795389022048615	-0.40207577014106	-0.38920538216821	-0.354077220225694	0.21279193439236	0.837301689670138	0.583976691825809	0.460623580520832	0.894753009678818	0.209202087447144	0.274110054730901	0.66745026111111	0.79186605642361	0.616398341539351	0.846078271436631	0.537410218489582	0.888210237499999	0.740469846556712	0.432383374305554	1.09846760590278	0.431882423871526	0.285990807812499	0.459604180989582	0.786071147714119	0.69629704861111	0.811826556163193	0.697735760655381	0.464809734565971	0.635715276655091	0.58647958767361	0.535022567683158	0.312919415538193	0.33068692252604	0.291108300472607	0.523359974157985	0.917096801215276	0.331056972699651	0.287136096006943	0.58065692991898	0.510729156770832	0.746803792031249	0.396389631336804	1.59327931349344	0.735799585503471	0.783107203128471	0.695108491059027	0.745167274848089	0.453805329253471	0.352599626137151	0.545232916497394	0.28147028969618	0.282887211371526	0.676553860208332	0.781874594496526	0.459337726560328	0.472208114533178	0.507336276475693	-0.227331696597222	-0.480656694441551	-0.604009805746528	-0.169880376588542	-0.855431298820216	-0.790523331536459	-0.39718312515625	-0.27276732984375	-0.448235044728009	-0.218555114830729	-0.527223167777778	-0.176423148767361	-0.324163539710648	-0.632250011961806	0.0338342196354165	-0.632750962395834	-0.778642578454861	-0.605029205277778	-0.278562238553241	-0.36833633765625	-0.252806830104166	-0.366897625611979	-0.599823651701389	-0.428918109612269	-0.47815379859375	-0.529610818584202	-0.751713970729166	-0.73394646374132	-0.773525085794753	-0.541273412109375	-0.147536585052084	-0.733576413567709	-0.777497290260416	-0.48397645634838	-0.553904229496528	-0.317829594236111	-0.668243754930556	0.52864592722608	-0.328833800763889	-0.281526183138889	-0.369524895208334	-0.319466111419271	-0.610828057013889	-0.712033760130208	-0.519400469769966	-0.78316309657118	-0.781746174895834	-0.388079526059028	-0.282758791770834	-0.605295659707032	-0.592425271734182	-0.557297109791667	0.143853060836227	0.02049994953125	0.454629378689236	-0.230921543542438	-0.166013576258681	0.227326630121528	0.351742425434028	0.176274710549769	0.405954640447049	0.0972865875	0.448086606510417	0.30034621556713	-0.0077402566840275	0.658343974913195	-0.00824120711805551	-0.154132823177083	0.01948055	0.345947516724537	0.256173417621528	0.371702925173611	0.257612129665799	0.024686103576389	0.195591645665509	0.146355956684028	0.0948989366935765	-0.127204215451388	-0.109436708463541	-0.149015330516975	0.083236343168403	0.476973170225695	-0.10906665828993	-0.152987534982639	0.140533298929399	0.07060552578125	0.306680161041667	-0.0437339996527775	1.15315568250386	0.295675954513889	0.342983572138889	0.254984860069444	0.305043643858507	0.013681698263889	-0.0875240048524305	0.105109285507812	-0.158653341293402	-0.157236419618056	0.23643022921875	0.341750963506945	0.0192140955707465	0.032084483543596	0.0672126454861115	-0.232825048313079	0.201304380844907	-0.484246541386767	-0.41933857410301	-0.025998367722801	0.098417427589699	-0.0770502872945602	0.15262964260272	-0.156038410344329	0.194761608666088	0.047021217722801	-0.261065254528356	0.405018977068866	-0.261566204962385	-0.407457821021412	-0.233844447844329	0.092622518880208	0.002848419777199	0.118377927329283	0.00428713182147	-0.22863889426794	-0.0577333521788195	-0.106969041160301	-0.158426061150753	-0.380529213295717	-0.36276170630787	-0.402340328361304	-0.170088654675926	0.223648172381366	-0.36239165613426	-0.406312532826967	-0.11279169891493	-0.182719472063079	0.053355163197338	-0.297058997497107	0.899830684659529	0.04235095666956	0.08965857429456	0.0016598622251155	0.051718646014178	-0.23964329958044	-0.34084900269676	-0.148215712336517	-0.411978339137731	-0.410561417462385	-0.0168947686255788	0.0884259656626155	-0.234110902273582	-0.221240514300733	-0.186112352358217	0.0779512695399305	-0.607599652691744	-0.542691685407987	-0.149351479027778	-0.024935683715278	-0.200403398599537	0.029276531297743	-0.279391521649306	0.071408497361111	-0.076331893582176	-0.384418365833333	0.281665865763889	-0.384919316267362	-0.530810932326389	-0.357197559149306	-0.030730592424769	-0.120504691527778	-0.00497518397569449	-0.119065979483507	-0.351992005572917	-0.181086463483797	-0.230322152465278	-0.28177917245573	-0.503882324600694	-0.486114817612847	-0.525693439666281	-0.293441765980903	0.100295061076389	-0.485744767439237	-0.529665644131945	-0.236144810219907	-0.306072583368056	-0.069997948107639	-0.420412108802083	0.776477573354552	-0.081002154635417	-0.033694537010417	-0.121693249079861	-0.071634465290799	-0.362996410885417	-0.464202114001736	-0.271568823641493	-0.535331450442708	-0.533914528767361	-0.140247879930556	-0.0349271456423615	-0.35746401357856	-0.34459362560571	-0.309465463663194	-0.173470223533758	-0.10856225625	0.284777950130208	0.409193745442708	0.233726030558449	0.463405960455729	0.15473790750868	0.505537926519097	0.35779753557581	0.049711063324653	0.715795294921875	0.049210112890625	-0.0966815031684025	0.0769318700086805	0.403398836733217	0.313624737630208	0.429154245182292	0.315063449674479	0.0821374235850695	0.25304296567419	0.203807276692708	0.152350256702257	-0.069752895442708	-0.051985388454861	-0.0915640105082945	0.140687663177083	0.534424490234375	-0.05161533828125	-0.095536214973958	0.197984618938079	0.12805684578993	0.364131481050347	0.013717320355903	1.21060700251254	0.35312727452257	0.400434892147569	0.312436180078125	0.362494963867187	0.0711330182725695	-0.03007268484375	0.162560605516493	-0.101202021284722	-0.099785099609375	0.293881549227431	0.399202283515625	0.076665415579427	0.0895358035522765	0.124663965494792	-0.794113178481675	-0.400772972101466	-0.276357176788966	-0.451824891673225	-0.222144961775945	-0.530813014722994	-0.180012995712577	-0.327753386655864	-0.635839858907022	0.0302443726902005	-0.63634080934105	-0.782232425400077	-0.608619052222994	-0.282152085498457	-0.371926184601466	-0.256396677049383	-0.370487472557195	-0.603413498646605	-0.432507956557485	-0.481743645538966	-0.533200665529417	-0.755303817674382	-0.737536310686535	-0.777114932739969	-0.544863259054591	-0.151126431997299	-0.737166260512925	-0.781087137205632	-0.487566303293596	-0.557494076441744	-0.321419441181327	-0.671833601875771	0.525056080280864	-0.332423647709105	-0.285116030084105	-0.37311474215355	-0.323055958364487	-0.614417903959105	-0.715623607075424	-0.522990316715181	-0.786752943516396	-0.78533602184105	-0.391669373004244	-0.28634863871605	-0.608885506652247	-0.596015118679398	-0.560886956736882	-0.335865004817709	-0.211449209505209	-0.386916924389468	-0.157236994492188	-0.465905047439237	-0.11510502842882	-0.262845419372107	-0.570931891623264	0.095152339973958	-0.571432842057292	-0.71732445811632	-0.543711084939236	-0.2172441182147	-0.307018217317709	-0.191488709765625	-0.305579505273438	-0.538505531362848	-0.367599989273727	-0.416835678255209	-0.46829269824566	-0.690395850390625	-0.672628343402778	-0.712206965456212	-0.479955291770834	-0.086218464713542	-0.672258293229167	-0.716179169921875	-0.422658336009838	-0.492586109157987	-0.25651147389757	-0.606925634592014	0.589964047564622	-0.267515680425348	-0.220208062800348	-0.308206774869792	-0.25814799108073	-0.549509936675348	-0.650715639791667	-0.458082349431424	-0.721844976232639	-0.720428054557292	-0.326761405720486	-0.221440671432292	-0.54397753936849	-0.53110715139564	-0.495978989453125	0.181890996875	0.00642328199074075	0.236103211888021	-0.072564841059028	0.278235177951389	0.130494787008102	-0.177591685243055	0.488492546354167	-0.178092635677083	-0.323984251736111	-0.150370878559028	0.176096088165509	0.0863219890625	0.201851496614584	0.087760701106771	-0.145165324982639	0.0257402171064815	-0.023495471875	-0.0749524918654515	-0.297055644010417	-0.27928813702257	-0.318866759076003	-0.086615085390625	0.307121741666667	-0.278918086848959	-0.322838963541667	-0.0293181296296295	-0.099245902777778	0.136828732482639	-0.213585428211805	0.98330425394483	0.125824525954861	0.173132143579861	0.0851334315104165	0.135192215299479	-0.156169730295139	-0.257375433411459	-0.0647421430512155	-0.32850476985243	-0.327087848177084	0.0665788006597222	0.171899534947917	-0.150637332988281	-0.137766945015432	-0.102638783072917	0.130839077303241	0.360519007200521	0.051850954253472	0.402650973263889	0.254910582320602	-0.0531758899305555	0.612908341666667	-0.0536768403645835	-0.199568456423611	-0.025955083246528	0.300511883478009	0.210737784375	0.326267291927083	0.212176496419271	-0.020749529670139	0.150156012418981	0.1009203234375	0.0494633034470485	-0.172639848697916	-0.154872341710069	-0.194450963763503	0.037800709921875	0.431537536979167	-0.154502291536459	-0.198423168229167	0.0950976656828705	0.025169892534722	0.261244527795139	-0.0891696328993055	1.10772004925733	0.250240321267361	0.297547938892361	0.209549226822916	0.259608010611979	-0.031753934982639	-0.132959638098958	0.0596736522612845	-0.20408897453993	-0.202672052864584	0.190994595972222	0.296315330260417	-0.0262215376757815	-0.013351149702932	0.0217770122395835	0.185051292316262	-0.123616760630787	0.22718325837963	0.0794428674363427	-0.228643604814815	0.437440626782407	-0.229144555248843	-0.37503617130787	-0.201422798130787	0.12504416859375	0.0352700694907408	0.150799577042824	0.0367087815350118	-0.196217244554398	-0.0253117024652778	-0.0745473914467592	-0.126004411437211	-0.348107563582176	-0.330340056594329	-0.369918678647762	-0.137667004962384	0.256069822094907	-0.329970006420718	-0.373890883113426	-0.0803700492013888	-0.150297822349537	0.0857768129108797	-0.264637347783565	0.932252334373071	0.0747726063831018	0.122080224008102	0.0340815119386572	0.0841402957277197	-0.207221649866898	-0.308427352983218	-0.115794062622975	-0.37955668942419	-0.378139767748843	0.0155268810879629	0.120847615376157	-0.201689252560041	-0.188818864587191	-0.153690702644676	0.106063169266493	0.45686318827691	0.309122797333623	0.00103632508246548	0.667120556679688	0.000535374648437476	-0.14535624141059	0.028257131766493	0.35472409849103	0.264949999388021	0.380479506940104	0.266388711432292	0.033462685342882	0.204368227432002	0.155132538450521	0.103675518460069	-0.118427633684896	-0.100660126697048	-0.140238748750482	0.092012924934896	0.485749751992188	-0.100290076523438	-0.144210953216146	0.149309880695891	0.079382107547743	0.31545674280816	-0.0349574178862845	1.16193226427035	0.304452536280382	0.351760153905382	0.263761441835937	0.313820225625	0.022458280030382	-0.0787474230859375	0.113885867274305	-0.14987675952691	-0.148459837851563	0.245206810985243	0.350527545273437	0.0279906773372395	0.040861065310089	0.0759892272526045	0.148195135329861	0.000454744386573988	-0.307631727864583	0.358452503732638	-0.308132678298612	-0.454024294357639	-0.280410921180556	0.046056045543981	-0.043718053559028	0.0718114539930555	-0.042279341514757	-0.275205367604167	-0.104299825515047	-0.153535514496528	-0.20499253448698	-0.427095686631945	-0.409328179644098	-0.448906801697531	-0.216655128012153	0.177081699045139	-0.408958129470486	-0.452879006163195	-0.159358172251158	-0.229285945399306	0.00678868986111099	-0.343625470833334	0.853264211323302	-0.004215516666667	0.043092100958333	-0.0449066111111115	0.005152172677951	-0.286209772916667	-0.387415476032987	-0.194782185672744	-0.458544812473959	-0.457127890798611	-0.0634612419618058	0.0418594923263885	-0.28067737560981	-0.26780698763696	-0.232678825694445	0.351254763396991	0.0431682911458335	0.709252522743056	0.0426673407118055	-0.103224275347222	0.070389097829861	0.396856064554398	0.307081965451389	0.422611473003473	0.30852067749566	0.07559465140625	0.24650019349537	0.197264504513889	0.145807484523438	-0.0762956676215275	-0.0585281606336805	-0.098106782687114	0.134144890998264	0.527881718055556	-0.0581581104600695	-0.102078987152777	0.19144184675926	0.121514073611111	0.357588708871528	0.00717454817708352	1.20406423033372	0.34658450234375	0.39389211996875	0.305893407899306	0.355952191688368	0.06459024609375	-0.0366154570225695	0.156017833337673	-0.107744793463541	-0.106327871788195	0.287338777048611	0.392659511336806	0.0701226434006075	0.082993031373457	0.118121193315973	-0.104572099797454	0.561512131799769	-0.105073050231482	-0.250964666290509	-0.077351293113426	0.249115673611111	0.159341574508102	0.274871082060186	0.160780286552373	-0.072145739537037	0.0987598025520835	0.049524113570602	-0.0019329064198495	-0.224036058564815	-0.206268551576967	-0.245847173630401	-0.013595499945023	0.380141327112269	-0.205898501403357	-0.249819378096065	0.0437014558159725	-0.026226317332176	0.209848317928241	-0.140565842766203	1.05632383939043	0.198844111400463	0.246151729025463	0.158153016956018	0.208211800745081	-0.083150144849537	-0.184355847965857	0.00827744239438649	-0.255485184406828	-0.254068262731482	0.139598386105324	0.244919120393518	-0.0776177475426795	-0.06474735956983	-0.0296191976273145	0.253425659548611	-0.413159522482639	-0.559051138541667	-0.385437765364584	-0.0589707986400465	-0.148744897743055	-0.033215390190972	-0.147306185698785	-0.380232211788194	-0.209326669699074	-0.258562358680555	-0.310019378671007	-0.532122530815972	-0.514355023828125	-0.553933645881558	-0.32168197219618	0.072054854861111	-0.513984973654514	-0.557905850347222	-0.264385016435185	-0.334312789583333	-0.0982381543229165	-0.448652315017361	0.748237367139275	-0.109242360850694	-0.0619347432256945	-0.149933455295139	-0.0998746715060765	-0.391236617100694	-0.492442320217014	-0.299809029856771	-0.563571656657986	-0.562154734982639	-0.168488086145833	-0.063167351857639	-0.385704219793837	-0.372833831820988	-0.337705669878472	0.252924709114583	0.107033093055556	0.280646466232639	0.607113432957175	0.517339333854167	0.63286884140625	0.518778045898438	0.285852019809028	0.456757561898148	0.407521872916667	0.356064852926215	0.13396170078125	0.151729207769097	0.112150585715663	0.344402259401042	0.738139086458333	0.152099257942708	0.10817838125	0.401699215162037	0.331771442013889	0.567846077274305	0.217431916579861	1.4143215987365	0.556841870746527	0.604149488371527	0.516150776302083	0.566209560091146	0.274847614496528	0.173641911380208	0.366275201740451	0.102512574939236	0.103929496614583	0.497596145451389	0.602916879739583	0.280380011803385	0.293250399776235	0.32837856171875	-0.559552088975695	-0.385938715798611	-0.0594717490740745	-0.149245848177084	-0.033716340625	-0.147807136132813	-0.380733162222223	-0.209827620133102	-0.259063309114584	-0.310520329105035	-0.53262348125	-0.514855974262153	-0.554434596315587	-0.322182922630209	0.071553904427083	-0.514485924088542	-0.55840680078125	-0.264885966869213	-0.334813740017362	-0.0987391047569445	-0.449153265451389	0.747736416705246	-0.109743311284723	-0.0624356936597225	-0.150434405729167	-0.100375621940105	-0.391737567534722	-0.492943270651042	-0.300309980290799	-0.564072607092014	-0.562655685416667	-0.168989036579861	-0.063668302291667	-0.386205170227865	-0.373334782255015	-0.3382066203125	-0.531830331857639	-0.205363365133102	-0.295137464236111	-0.179607956684027	-0.29369875219184	-0.52662477828125	-0.35571923619213	-0.404954925173611	-0.456411945164062	-0.678515097309027	-0.66074759032118	-0.700326212374614	-0.468074538689236	-0.0743377116319445	-0.66037754014757	-0.704298416840277	-0.41077758292824	-0.480705356076389	-0.244630720815972	-0.595044881510416	0.601844800646219	-0.25563492734375	-0.20832730971875	-0.296326021788195	-0.246267237999132	-0.53762918359375	-0.63883488671007	-0.446201596349826	-0.709964223151041	-0.708547301475694	-0.314880652638889	-0.209559918350694	-0.532096786286892	-0.519226398314043	-0.484098236371527	-0.031749991956019	-0.121524091059028	-0.00599458350694448	-0.120085379014757	-0.353011405104167	-0.182105863015046	-0.231341551996528	-0.28279857198698	-0.504901724131944	-0.487134217144097	-0.526712839197531	-0.294461165512153	0.0992756615451385	-0.486764166970487	-0.530685043663194	-0.237164209751157	-0.307091982899306	-0.071017347638889	-0.421431508333333	0.775458173823302	-0.082021554166667	-0.034713936541667	-0.122712648611111	-0.072653864822049	-0.364015810416667	-0.465221513532986	-0.272588223172744	-0.536350849973958	-0.534933928298612	-0.141267279461806	-0.0359465451736115	-0.358483413109809	-0.34561302513696	-0.310484863194444	0.204942875665509	0.320472383217593	0.20638158770978	-0.02654443837963	0.14436110370949	0.095125414728009	0.0436683947375575	-0.178434757407407	-0.16066725041956	-0.200245872472994	0.032005801212384	0.425742628269676	-0.16029720024595	-0.204218076938658	0.0893027569733795	0.019374983825231	0.255449619085648	-0.0949645416087965	1.10192514054784	0.24444541255787	0.29175303018287	0.203754318113425	0.253813101902488	-0.03754884369213	-0.13875454680845	0.0538787435517935	-0.209883883249421	-0.208466961574075	0.185199687262731	0.290520421550926	-0.0320164463852725	-0.019146058412423	0.0159821035300925	0.230698284114584	0.116607488606771	-0.116318537482639	0.0545870046064815	0.00535131562500001	-0.0461057043654515	-0.268208856510416	-0.250441349522569	-0.290019971576003	-0.057768297890625	0.335968529166667	-0.250071299348958	-0.293992176041666	-0.000471342129629494	-0.070399115277778	0.165675519982639	-0.184738640711805	1.01215104144483	0.154671313454861	0.201978931079861	0.113980219010416	0.164039002799479	-0.127322942795139	-0.228528645911458	-0.0358953555512155	-0.29965798235243	-0.298241060677084	0.0954255881597222	0.200746322447917	-0.121790545488281	-0.108920157515432	-0.0737919955729165	0.232136996158854	-0.00078902993055549	0.170116512158565	0.120880823177084	0.069423803186632	-0.152679348958333	-0.134911841970486	-0.17449046402392	0.0577612096614585	0.45149803671875	-0.134541791796875	-0.178462668489583	0.115058165422454	0.0451303922743055	0.281205027534722	-0.069209133159722	1.12768054899691	0.270200821006945	0.317508438631945	0.2295097265625	0.279568510351562	-0.0117934352430555	-0.112999138359375	0.079634152000868	-0.184128474800347	-0.182711553125	0.210955095711806	0.31627583	-0.006261037936198	0.0066093500366515	0.041737511979167	-0.114879825438368	0.0560257166507525	0.006790027669271	-0.0446669923211805	-0.266770144466145	-0.249002637478298	-0.288581259531732	-0.056329585846354	0.337407241210938	-0.248632587304688	-0.292553463997396	0.000967369914641504	-0.068960403233507	0.16711423202691	-0.183299928667535	1.0135897534891	0.156110025499132	0.203417643124132	0.115418931054688	0.16547771484375	-0.125884230750868	-0.227089933867188	-0.0344566435069445	-0.29821927030816	-0.296802348632813	0.0968643002039932	0.202185034492187	-0.120351833444011	-0.107481445471161	-0.0723532835286455	-0.176900309438658	-0.226135998420139	-0.27759301841059	-0.499696170555555	-0.481928663567708	-0.521507285621142	-0.289255611935764	0.104481215121528	-0.481558613394098	-0.525479490086806	-0.231958656174768	-0.301886429322917	-0.0658117940625	-0.416225954756944	0.780663727399691	-0.076816000590278	-0.029508382965278	-0.117507095034722	-0.06744831124566	-0.358810256840278	-0.460015959956597	-0.267382669596354	-0.531145296397569	-0.529728374722223	-0.136061725885417	-0.0307409915972225	-0.35327785953342	-0.340407471560571	-0.305279309618055	-0.0552304563310185	-0.10668747632147	-0.328790628466435	-0.311023121478588	-0.350601743532022	-0.118350069846644	0.275386757210648	-0.310653071304977	-0.354573947997685	-0.061053114085648	-0.130980887233797	0.10509374802662	-0.245320412667824	0.951569269488811	0.0940895414988425	0.141397159123842	0.053398447054398	0.10345723084346	-0.187904714751157	-0.289110417867477	-0.096477127507234	-0.360239754308449	-0.358822832633102	0.0348438162037037	0.140164550491898	-0.1823723174443	-0.169501929471451	-0.134373767528935	-0.155923165302951	-0.378026317447916	-0.360258810460069	-0.399837432513503	-0.167585758828125	0.226151068229167	-0.359888760286458	-0.403809636979166	-0.110288803067129	-0.180216576215278	0.055858059045139	-0.294556101649306	0.90233358050733	0.044853852517361	0.092161470142361	0.0041627580729165	0.054221541861979	-0.237140403732639	-0.338346106848958	-0.145712816488716	-0.40947544328993	-0.408058521614584	-0.0143918727777778	0.0909288615104165	-0.231608006425781	-0.218737618452932	-0.183609456510416	-0.429483337438368	-0.411715830450521	-0.451294452503955	-0.219042778818576	0.174694048238715	-0.41134578027691	-0.455266656969618	-0.161745823057581	-0.231673596205729	0.0044010390546875	-0.346013121639757	0.850876560516879	-0.00660316747309049	0.0407044501519095	-0.047294261917535	0.00276452187152751	-0.28859742372309	-0.38980312683941	-0.197169836479167	-0.460932463280382	-0.459515541605035	-0.0658488927682293	0.039471841519965	-0.283065026416233	-0.270194638443383	-0.235066476500868	-0.633818982595486	-0.67339760464892	-0.441145930963541	-0.04740910390625	-0.633448932421875	-0.677369809114583	-0.383848975202546	-0.453776748350694	-0.217702113090277	-0.568116273784722	0.628773408371914	-0.228706319618055	-0.181398701993055	-0.2693974140625	-0.219338630273437	-0.510700575868056	-0.611906278984375	-0.419272988624132	-0.683035615425347	-0.68161869375	-0.287952044913194	-0.182631310625	-0.505168178561198	-0.492297790588348	-0.457169628645833	-0.655630097661072	-0.423378423975694	-0.029641596918403	-0.615681425434028	-0.659602302126736	-0.366081468214699	-0.436009241362847	-0.19993460610243	-0.550348766796875	0.64654091535976	-0.210938812630208	-0.163631195005208	-0.251629907074653	-0.20157112328559	-0.492933068880208	-0.594138771996528	-0.401505481636285	-0.6652681084375	-0.663851186762153	-0.270184537925347	-0.164863803637153	-0.487400671573351	-0.474530283600501	-0.439402121657986	-0.462957046029128	-0.0692202189718365	-0.655260047487461	-0.69918092418017	-0.405660090268133	-0.475587863416281	-0.239513228155864	-0.589927388850308	0.606962293306327	-0.250517434683642	-0.203209817058642	-0.291208529128087	-0.241149745339024	-0.532511690933642	-0.633717394049962	-0.441084103689719	-0.704846730490933	-0.703429808815587	-0.309763159978781	-0.204442425690587	-0.526979293626785	-0.514108905653935	-0.47898074371142	0.163031454713542	-0.423008373802084	-0.466929250494792	-0.173408416582754	-0.243336189730903	-0.007261554470486	-0.35767571516493	0.839213966991705	-0.018265760998264	0.029041856626736	-0.0589568554427085	-0.00889807165364599	-0.300260017248264	-0.401465720364584	-0.20883243000434	-0.472595056805555	-0.471178135130209	-0.0775114862934028	0.0278092479947915	-0.294727619941407	-0.281857231968557	-0.246729070026041	-0.029271546744792	-0.0731924234375	0.220328410474537	0.150400637326389	0.386475272586806	0.036061111892361	1.232950794049	0.375471066059028	0.422778683684027	0.334779971614583	0.384838755403646	0.0934768098090275	-0.00772889330729198	0.184904397052951	-0.078858229748264	-0.077441308072917	0.316225340763889	0.421546075052083	0.099009207115885	0.111879595088735	0.14700775703125	-0.659232251953125	-0.365711418041088	-0.435639191189236	-0.19956455592882	-0.549978716623264	0.646910965533372	-0.210568762456598	-0.163261144831598	-0.251259856901042	-0.20120107311198	-0.492563018706597	-0.593768721822917	-0.401135431462674	-0.664898058263889	-0.663481136588542	-0.269814487751736	-0.164493753463542	-0.48703062139974	-0.47416023342689	-0.439032071484375	-0.409632294733796	-0.479560067881944	-0.243485432621527	-0.593899593315972	0.602990088840664	-0.254489639149306	-0.207182021524306	-0.29518073359375	-0.245121949804687	-0.536483895399306	-0.637689598515625	-0.445056308155382	-0.708818934956597	-0.70740201328125	-0.313735364444444	-0.20841463015625	-0.530951498092448	-0.518081110119599	-0.482952948177083	-0.186039233969907	0.0500354012905095	-0.300378759403935	0.8965109227527	0.0390311947627315	0.0863388123877315	-0.001659899681713	0.0483988841073495	-0.242963061487268	-0.344168764603588	-0.151535474243345	-0.41529810104456	-0.413881179369213	-0.0202145305324073	0.085106203755787	-0.237430664180411	-0.224560276207561	-0.189432114265046	-0.019892371857639	-0.370306532552083	0.826583149604552	-0.030896578385417	0.016411039239583	-0.0715876728298615	-0.021528889040799	-0.312890834635417	-0.414096537751736	-0.221463247391493	-0.485225874192708	-0.483808952517362	-0.0901423036805558	0.0151784306076385	-0.30735843732856	-0.29448804935571	-0.259359887413194	-0.134231897291667	1.06265778486497	0.205178056875	0.2524856745	0.164486962430555	0.214545746219618	-0.076816199375	-0.17802190249132	0.0146113878689235	-0.249151238932291	-0.247734317256945	0.145932331579861	0.251253065868056	-0.0712838020681425	-0.058413414095293	-0.0232852521527775	0.712243624170525	-0.145236103819444	-0.0979284861944445	-0.185927198263889	-0.135868414474827	-0.427230360069444	-0.528436063185764	-0.335802772825521	-0.599565399626736	-0.598148477951389	-0.204481829114583	-0.099161094826389	-0.421697962762587	-0.408827574789738	-0.373699412847222	1.05165357833719	1.09896119596219	1.01096248389275	1.06102126768181	0.769659322087191	0.668453618970872	0.861086909331115	0.5973242825299	0.598741204205246	0.992407853042052	1.09772858733025	0.775191719394049	0.788062107366898	0.823190269309414	0.241481467972222	0.153482755902777	0.20354153969184	-0.087820405902778	-0.189026109019097	0.0036071813411455	-0.260155445460069	-0.258738523784723	0.134928125052083	0.240248859340278	-0.0822880085959205	-0.069417620623071	-0.0342894586805555	0.200790373527778	0.25084915731684	-0.040512788277778	-0.141718491394098	0.0509147989661455	-0.212847827835069	-0.211430906159723	0.182235742677083	0.287556476965278	-0.0349803909709205	-0.022110002998071	0.0130181589444445	0.162850445247396	-0.128511500347222	-0.229717203463542	-0.037083913103299	-0.300846539904514	-0.299429618229167	0.0942370306076387	0.199557764895833	-0.122979103040365	-0.110108715067516	-0.074980553125	-0.07845271655816	-0.17965841967448	0.0129748706857635	-0.250787756115451	-0.249370834440104	0.144295814396701	0.249616548684896	-0.0729203192513025	-0.060049931278453	-0.0249217693359375	-0.471020365269098	-0.278387074908855	-0.54214970171007	-0.540732780034722	-0.147066131197917	-0.0417453969097225	-0.36428226484592	-0.351411876873071	-0.316283714930556	-0.379592778025174	-0.643355404826389	-0.641938483151042	-0.248271834314236	-0.142951100026042	-0.46548796796224	-0.45261757998939	-0.417489418046875	-0.450722114466146	-0.449305192790799	-0.0556385439539933	0.049682190334201	-0.272854677601997	-0.259984289629147	-0.224856127686632	-0.713067819592014	-0.319401170755208	-0.214080436467014	-0.536617304403212	-0.523746916430363	-0.488618754487847	-0.317984249079861	-0.212663514791667	-0.535200382727865	-0.522329994755016	-0.4872018328125	0.181003134045139	-0.141533733891059	-0.12866334591821	-0.0935351839756943	-0.036212999602865	-0.0233426116300155	0.0117855503125	-0.345879479566214	-0.310751317623698	-0.297880929650849
