## Supplementary material for "Drug combination prediction for cancer treatment using disease-specific drug response profiles and single-cell transcriptional signatures": Table S3: S3_CombinationProfiles.csv (part 90 of 251)

ELAC2	-0.781454647526044	-1.09103775338542	-0.992249070572919	-1.27963974174383	-1.16575883411459	-1.34682906354167	-0.678993630729168	-1.19660539939236	-0.74900937278646	-0.928941800781252	-0.526644755494794	-0.898633873136576	-0.950828354699075	-0.973590550000001	-1.27748381180555	-1.28721172048611	-1.01000643958334	-1.11265357699653	-0.663836382060187	-1.4036641586902	-0.871194057031252	-0.820761397048613	-0.947586555980904	-1.06190183550347	-0.532632079392363	-0.871045123466437	-0.805321734461807	-1.72325702256945	-0.657632683159724	-1.09257188771702	-0.960459639062502	-0.938240261744793	-0.79671263168403	-0.890108676475696	-1.1623294749132	-1.05147227881945	-0.96761075013021	-0.815099242239585	-0.667124381250002	-1.25791902682292	-1.023901784375	-1.05913507954861	-0.861515096394677	-1.45051376380209	-0.829871513368057	-0.826194190234377	-1.02554504329427	-0.795693522135419	-0.699956473593752	-0.888873765954863	-1.12883222921875	-1.16231081927083	-0.825781297916669	-0.568785982681708	-1.040844334375	-0.798731364791669	-1.2932129375	-1.16280779765625	-1.18953005963542	-0.561028478391206	-0.626974600868057	-0.604216449658566	-1.05483332735677	-0.839341578055557	-0.933384442491321	-0.585086837304689	-0.724905596006946	-0.800735484388023	-0.896547520775465	-0.788518886163196	-1.03432342604167	-0.947907891284724	-0.564787376133103	-0.937327778877316	-1.12250658375	-1.11136662581019	-0.97208334622396	-0.748577935654516	-1.22000318038195	-0.83361334998264	-0.834884013151044	-0.775789890711807	-0.956358708680557	-1.1285274796875	-0.974538563997398	-0.668006995721356	-0.832673615234377	-1.24523325385417	-0.996195633528647	-1.00002484201389	-1.01678980804398	-0.755208063802085	-0.801946489573497	-1.0004326546007	-0.763478052213543	-0.644135852057294	-0.920941501822919	-1.01488684409722	-0.768136116521993	-1.14654194644676	-1.1225452674349	-0.691053618229168	-0.798259337237656	-0.65014864622396	-0.54278835403646	-0.760291570117189	-0.98329809814815	-0.690052561979168	-0.777301656336807	-0.745339096158856	-0.707854079742478	-0.802765741145835	-0.838273511718752	-0.483647363671876	-0.910110844939238	-1.15741498706597	-0.826931695827548	-1.13891178211806	-0.855830685677085	-0.821995612369794	-1.04101946354167	-0.679430157540511	-0.594496786197918	-0.83214614310764	-0.541061428993057	-1.00693906617188	-0.801514293619794	-0.84722583216146	-1.05532531171875	-0.822341273958335	-0.978167317890626	-0.864071087961518	-0.92075825752315	-0.912449974288196	-1.1967973480816	-1.80757662893519	-0.952065897504342	-0.819198956553821	-0.82779166684028	-0.659649668424481	-0.980674039401044	-1.09862713476563	-1.05823643706597	-1.06097007860243	-1.15727306586806	-0.889486406987849	-0.754168048446182	-0.957151395638023	-0.951926556211422	-1.06649849652778	-0.436295096744792	-0.337506413932292	-0.624897085103204	-0.511016177473959	-0.692086406901044	-0.0242509740885418	-0.541862742751737	-0.0942667161458335	-0.274199144140625	0.128097901145833	-0.243891216495949	-0.296085698058449	-0.318847893359375	-0.622741155164929	-0.632469063845489	-0.355263782942708	-0.457910920355903	-0.0090937254195605	-0.748921502049574	-0.216451400390625	-0.166018740407986	-0.292843899340278	-0.407159178862847	0.122110577248264	-0.21630246682581	-0.15057907782118	-1.06851436592882	-0.00289002651909749	-0.437829231076389	-0.305716982421875	-0.283497605104167	-0.141969975043403	-0.23536601983507	-0.507586818272569	-0.396729622178819	-0.312868093489583	-0.160356585598958	-0.012381724609375	-0.603176370182294	-0.369159127734375	-0.404392422907986	-0.206772439754051	-0.795771107161458	-0.17512885672743	-0.17145153359375	-0.370802386653646	-0.140950865494792	-0.0452138169531251	-0.234131109314236	-0.474089572578125	-0.507568162630209	-0.171038641276042	0.085956673958919	-0.386101677734375	-0.143988708151042	-0.638470280859374	-0.508065141015625	-0.534787402994792	0.093714178249421	0.0277680557725695	0.05052620698206	-0.400090670716146	-0.18459892141493	-0.278641785850694	0.0696558193359375	-0.0701629393663196	-0.145992827747396	-0.241804864134838	-0.13377622952257	-0.379580769401042	-0.293165234644097	0.089955280507523	-0.28258512223669	-0.467763927109375	-0.45662396916956	-0.317340689583334	-0.093835279013889	-0.565260523741319	-0.178870693342014	-0.180141356510417	-0.12104723407118	-0.30161605203993	-0.473784823046875	-0.319795907356771	-0.0132643390807295	-0.17793095859375	-0.590490597213544	-0.341452976888021	-0.345282185373264	-0.362047151403356	-0.100465407161458	-0.14720383293287	-0.34568999796007	-0.108735395572917	0.010606804583333	-0.266198845182292	-0.360144187456597	-0.113393459881366	-0.491799289806134	-0.467802610794271	-0.0363109615885418	-0.14351668059703	0.0045940104166665	0.111954302604167	-0.105548913476563	-0.328555441507523	-0.0353099053385418	-0.12255899969618	-0.0905964395182293	-0.053111423101852	-0.148023084505209	-0.183530855078125	0.17109529296875	-0.255368188298612	-0.502672330425348	-0.172189039186921	-0.48416912547743	-0.201088029036459	-0.167252955729167	-0.386276806901042	-0.0246875008998844	0.060245870442708	-0.177403486467014	0.11368122764757	-0.35219640953125	-0.146771636979167	-0.192483175520833	-0.400582655078125	-0.167598617317708	-0.32342466125	-0.209328431320892	-0.266015600882524	-0.25770731764757	-0.542054691440973	-1.15283397229456	-0.297323240863715	-0.164456299913194	-0.173049010199653	-0.00490701178385449	-0.325931382760417	-0.443884478125	-0.403493780425348	-0.406227421961806	-0.50253040922743	-0.234743750347223	-0.0994253918055557	-0.302408738997396	-0.297183899570795	-0.411755839887153	-0.647089519791667	-0.934480190962579	-0.820599283333334	-1.00166951276042	-0.333834079947917	-0.851445848611111	-0.403849822005209	-0.58378225	-0.181485204713542	-0.553474322355324	-0.605668803917824	-0.62843099921875	-0.932324261024304	-0.942052169704863	-0.664846888802084	-0.767494026215278	-0.318676831278936	-1.05850460790895	-0.52603450625	-0.475601846267362	-0.602427005199653	-0.716742284722222	-0.187472528611112	-0.525885572685186	-0.460162183680556	-1.37809747178819	-0.312473132378473	-0.747412336935764	-0.61530008828125	-0.593080710963542	-0.451553080902778	-0.544949125694445	-0.817169924131945	-0.706312728038194	-0.622451199348959	-0.469939691458334	-0.32196483046875	-0.912759476041669	-0.67874223359375	-0.713975528767361	-0.516355545613426	-1.10535421302083	-0.484711962586805	-0.481034639453125	-0.680385492513021	-0.450533971354167	-0.3547969228125	-0.543714215173612	-0.7836726784375	-0.817151268489584	-0.480621747135417	-0.223626431900456	-0.69568478359375	-0.453571814010417	-0.948053386718749	-0.817648246875	-0.844370508854167	-0.215868927609954	-0.281815050086806	-0.259056898877315	-0.709673776575521	-0.494182027274305	-0.58822489171007	-0.239927286523438	-0.379746045225695	-0.455575933606771	-0.551387969994213	-0.443359335381944	-0.689163875260417	-0.602748340503472	-0.219627825351852	-0.592168228096065	-0.77734703296875	-0.766207075028936	-0.626923795442708	-0.403418384873264	-0.874843629600694	-0.488453799201389	-0.489724462369792	-0.430630339930556	-0.611199157899305	-0.78336792890625	-0.629379013216146	-0.322847444940105	-0.487514064453125	-0.900073703072919	-0.651036082747396	-0.654865291232639	-0.671630257262732	-0.410048513020834	-0.456786938792246	-0.655273103819445	-0.418318501432292	-0.298976301276042	-0.575781951041667	-0.669727293315973	-0.422976565740741	-0.80138239566551	-0.777385716653646	-0.345894067447917	-0.453099786456405	-0.304989095442709	-0.197628803255209	-0.415132019335938	-0.638138547366899	-0.344893011197917	-0.432142105555556	-0.400179545377604	-0.362694528961227	-0.457606190364583	-0.4931139609375	-0.138487812890625	-0.564951294157987	-0.812255436284723	-0.481772145046297	-0.793752231336806	-0.510671134895833	-0.476836061588542	-0.695859912760417	-0.334270606759259	-0.249337235416667	-0.486986592326389	-0.195901878211806	-0.661779515390625	-0.456354742838542	-0.502066281380208	-0.7101657609375	-0.477181723177084	-0.633007767109375	-0.518911537180267	-0.575598706741899	-0.567290423506944	-0.851637797300347	-1.46241707815393	-0.60690634672309	-0.47403940577257	-0.482632116059028	-0.31449011764323	-0.635514488619792	-0.753467583984375	-0.713076886284723	-0.715810527821181	-0.812113515086806	-0.544326856206597	-0.409008497664931	-0.611991844856771	-0.60676700543017	-0.721338945746528	-0.835691508150078	-0.721810600520834	-0.902880829947919	-0.235045397135417	-0.752657165798611	-0.305061139192708	-0.4849935671875	-0.082696521901042	-0.454685639542824	-0.506880121105324	-0.52964231640625	-0.833535578211803	-0.843263486892363	-0.566058205989584	-0.668705343402778	-0.219888148466436	-0.959715925096448	-0.4272458234375	-0.376813163454861	-0.503638322387153	-0.617953601909722	-0.0886838457986115	-0.427096889872685	-0.361373500868055	-1.27930878897569	-0.213684449565972	-0.648623654123264	-0.51651140546875	-0.494292028151042	-0.352764398090278	-0.446160442881944	-0.718381241319444	-0.607524045225694	-0.523662516536458	-0.371151008645834	-0.22317614765625	-0.813970793229168	-0.57995355078125	-0.615186845954862	-0.417566862800926	-1.00656553020833	-0.385923279774306	-0.382245956640625	-0.581596809700521	-0.351745288541667	-0.25600824	-0.444925532361111	-0.684883995625	-0.718362585677083	-0.381833064322917	-0.124837749087956	-0.59689610078125	-0.354783131197917	-0.849264703906248	-0.7188595640625	-0.745581826041667	-0.117080244797454	-0.183026367274305	-0.160268216064815	-0.610885093763021	-0.395393344461806	-0.48943620889757	-0.141138603710938	-0.280957362413195	-0.356787250794271	-0.452599287181713	-0.344570652569445	-0.590375192447917	-0.503959657690973	-0.120839142539352	-0.493379545283565	-0.67855835015625	-0.667418392216436	-0.528135112630209	-0.304629702060764	-0.776054946788193	-0.389665116388889	-0.390935779557292	-0.331841657118055	-0.512410475086805	-0.68457924609375	-0.530590330403646	-0.224058762127605	-0.388725381640625	-0.801285020260418	-0.552247399934896	-0.556076608420139	-0.572841574450232	-0.311259830208333	-0.357998255979745	-0.556484421006945	-0.319529818619792	-0.200187618463542	-0.476993268229167	-0.570938610503472	-0.324187882928241	-0.70259371285301	-0.678597033841146	-0.247105384635417	-0.354311103643905	-0.206200412630208	-0.0988401204427085	-0.316343336523438	-0.539349864554398	-0.246104328385417	-0.333353422743055	-0.301390862565104	-0.263905846148727	-0.358817507552084	-0.394325278125	-0.039699130078125	-0.466162611345487	-0.713466753472223	-0.382983462233796	-0.694963548524306	-0.411882452083334	-0.378047378776042	-0.597071229947917	-0.235481923946759	-0.150548552604167	-0.388197909513889	-0.0971131953993055	-0.562990832578125	-0.357566060026042	-0.403277598567709	-0.611377078125	-0.378393040364583	-0.534219084296875	-0.420122854367767	-0.476810023929399	-0.468501740694445	-0.752849114487848	-1.36362839534143	-0.50811766391059	-0.37525072296007	-0.383843433246528	-0.215701434830729	-0.536725805807292	-0.654678901171875	-0.614288203472223	-0.61702184500868	-0.713324832274306	-0.445538173394098	-0.310219814852431	-0.513203162044271	-0.50797832261767	-0.622550262934028	-1.00920127169175	-1.19027150111883	-0.522436068306328	-1.04004783696952	-0.59245181036362	-0.772384238358412	-0.370087193071953	-0.742076310713735	-0.794270792276236	-0.817032987577161	-1.12092624938272	-1.13065415806327	-0.853448877160495	-0.956096014573689	-0.507278819637347	-1.24710659626736	-0.714636494608411	-0.664203834625773	-0.791028993558065	-0.905344273080634	-0.376074516969523	-0.714487561043597	-0.648764172038967	-1.5666994601466	-0.501075120736884	-0.936014325294175	-0.803902076639662	-0.781682699321953	-0.64015506926119	-0.733551114052856	-1.00577191249036	-0.894914716396606	-0.81105318770737	-0.658541679816745	-0.510566818827161	-1.10136146440008	-0.867344221952161	-0.902577517125773	-0.704957533971837	-1.29395620137924	-0.673313950945217	-0.669636627811536	-0.868987480871432	-0.639135959712579	-0.543398911170912	-0.732316203532023	-0.972274666795911	-1.005753256848	-0.669223735493829	-0.412228420258868	-0.884286771952161	-0.642173802368828	-1.13665537507716	-1.00625023523341	-1.03297249721258	-0.404470915968365	-0.470417038445217	-0.447658887235726	-0.898275764933932	-0.682784015632717	-0.776826880068481	-0.428529274881849	-0.568348033584106	-0.644177921965183	-0.739989958352624	-0.631961323740356	-0.877765863618828	-0.791350328861884	-0.408229813710263	-0.780770216454477	-0.965949021327162	-0.954809063387347	-0.81552578380112	-0.592020373231676	-1.0634456179591	-0.6770557875598	-0.678326450728204	-0.619232328288967	-0.799801146257717	-0.971969917264661	-0.817981001574557	-0.511449433298516	-0.676116052811537	-1.08867569143133	-0.839638071105807	-0.84346727959105	-0.860232245621143	-0.598650501379245	-0.645388927150657	-0.843875092177856	-0.606920489790703	-0.487578289634453	-0.764383939400078	-0.858329281674384	-0.611578554099153	-0.989984384023921	-0.965987705012058	-0.534496055806328	-0.641701774814816	-0.49359108380112	-0.38623079161362	-0.603734007694349	-0.82674053572531	-0.533494999556328	-0.620744093913967	-0.588781533736016	-0.551296517319638	-0.646208178722995	-0.681715949295912	-0.327089801249036	-0.753553282516398	-1.00085742464313	-0.670374133404708	-0.982354219695217	-0.699273123254245	-0.665438049946953	-0.884461901118828	-0.522872595117671	-0.437939223775078	-0.6755885806848	-0.384503866570217	-0.850381503749037	-0.644956731196954	-0.69066826973862	-0.898767749295911	-0.665783711535495	-0.821609755467786	-0.707513525538678	-0.76420069510031	-0.755892411865356	-1.04023978565876	-1.65101906651235	-0.795508335081502	-0.662641394130981	-0.67123410441744	-0.503092106001641	-0.824116476978203	-0.942069572342787	-0.901678874643134	-0.904412516179592	-1.00071550344522	-0.732928844565009	-0.597610486023342	-0.800593833215183	-0.795368993788582	-0.90994093410494	-1.07639059348958	-0.408555160677083	-0.926166929340278	-0.478570902734375	-0.658503330729167	-0.256206285442709	-0.62819540308449	-0.68038988464699	-0.703152079947917	-1.00704534175347	-1.01677325043403	-0.73956796953125	-0.842215106944445	-0.393397912008102	-1.13322568863811	-0.600755586979167	-0.550322926996528	-0.67714808592882	-0.791463365451389	-0.262193609340278	-0.600606653414352	-0.534883264409722	-1.45281855251736	-0.387194213107639	-0.82213341766493	-0.690021169010417	-0.667801791692708	-0.526274161631945	-0.619670206423611	-0.891891004861111	-0.781033808767361	-0.697172280078125	-0.5446607721875	-0.396685911197917	-0.987480556770835	-0.753463314322917	-0.788696609496528	-0.591076626342593	-1.18007529375	-0.559433043315972	-0.555755720182292	-0.755106573242188	-0.525255052083334	-0.429518003541667	-0.618435295902778	-0.858393759166667	-0.89187234921875	-0.555342827864584	-0.298347512629623	-0.770405864322917	-0.528292894739584	-1.02277446744792	-0.892369327604167	-0.919091589583334	-0.29059000833912	-0.356536130815972	-0.333777979606482	-0.784394857304687	-0.568903108003472	-0.662945972439236	-0.314648367252604	-0.454467125954861	-0.530297014335938	-0.62610905072338	-0.518080416111111	-0.763884955989584	-0.677469421232639	-0.294348906081018	-0.666889308825231	-0.852068113697916	-0.840928155758102	-0.701644876171875	-0.478139465602431	-0.94956471032986	-0.563174879930555	-0.564445543098959	-0.505351420659722	-0.685920238628472	-0.858089009635417	-0.704100093945313	-0.397568525669271	-0.562235145182292	-0.974794783802085	-0.725757163476562	-0.729586371961806	-0.746351337991898	-0.48476959375	-0.531508019521412	-0.729994184548611	-0.493039582161458	-0.373697382005209	-0.650503031770834	-0.744448374045139	-0.497697646469908	-0.876103476394676	-0.852106797382812	-0.420615148177083	-0.527820867185571	-0.379710176171875	-0.272349883984375	-0.489853100065104	-0.712859628096065	-0.419614091927083	-0.506863186284722	-0.474900626106771	-0.437415609690394	-0.53232727109375	-0.567835041666667	-0.213208893619792	-0.639672374887153	-0.886976517013889	-0.556493225775463	-0.868473312065972	-0.585392215625	-0.551557142317709	-0.770580993489584	-0.408991687488426	-0.324058316145834	-0.561707673055555	-0.270622958940972	-0.736500596119791	-0.531075823567709	-0.576787362109375	-0.784886841666667	-0.55190280390625	-0.707728847838542	-0.593632617909433	-0.650319787471065	-0.642011504236111	-0.926358878029514	-1.5371381588831	-0.681627427452257	-0.548760486501736	-0.557353196788195	-0.389211198372396	-0.710235569348959	-0.828188664713541	-0.787797967013889	-0.790531608550347	-0.886834595815972	-0.619047936935764	-0.483729578394097	-0.686712925585938	-0.681488086159337	-0.796060026475695	-0.589625390104168	-1.10723715876736	-0.65964113216146	-0.839573560156252	-0.437276514869793	-0.809265632511575	-0.861460114074075	-0.884222309375001	-1.18811557118056	-1.19784347986112	-0.920638198958335	-1.02328533637153	-0.574468141435187	-1.3142959180652	-0.781825816406251	-0.731393156423613	-0.858218315355904	-0.972533594878474	-0.443263838767363	-0.781676882841437	-0.715953493836807	-1.63388878194444	-0.568264442534724	-1.00320364709202	-0.871091398437501	-0.848872021119793	-0.70734439105903	-0.800740435850696	-1.0729612342882	-0.962104038194446	-0.87824250950521	-0.725731001614585	-0.577756140625001	-1.16855078619792	-0.934533543750002	-0.969766838923613	-0.772146855769677	-1.36114552317708	-0.740503272743057	-0.736825949609377	-0.936176802669273	-0.706325281510419	-0.610588232968752	-0.799505525329863	-1.03946398859375	-1.07294257864584	-0.736413057291669	-0.479417742056708	-0.951476093750002	-0.709363124166668	-1.203844696875	-1.07343955703125	-1.10016181901042	-0.471660237766205	-0.537606360243057	-0.514848209033566	-0.965465086731772	-0.749973337430557	-0.844016201866321	-0.495718596679689	-0.635537355381946	-0.711367243763023	-0.807179280150464	-0.699150645538196	-0.944955185416668	-0.858539650659724	-0.475419135508103	-0.847959538252316	-1.033138343125	-1.02199838518519	-0.88271510559896	-0.659209695029516	-1.13063493975694	-0.74424510935764	-0.745515772526044	-0.686421650086807	-0.866990468055557	-1.0391592390625	-0.885170323372398	-0.578638755096356	-0.743305374609377	-1.15586501322917	-0.906827392903647	-0.91065660138889	-0.927421567418983	-0.665839823177085	-0.712578248948497	-0.911064413975696	-0.674109811588543	-0.554767611432293	-0.831573261197919	-0.925518603472224	-0.678767875896993	-1.05717370582176	-1.0331770268099	-0.601685377604168	-0.708891096612656	-0.56078040559896	-0.45342011341146	-0.670923329492189	-0.89392985752315	-0.600684321354168	-0.687933415711807	-0.655970855533856	-0.618485839117478	-0.713397500520835	-0.748905271093751	-0.394279123046876	-0.820742604314238	-1.06804674644097	-0.737563455202548	-1.04954354149306	-0.766462445052085	-0.732627371744794	-0.951651222916668	-0.590061916915511	-0.505128545572918	-0.74277790248264	-0.451693188368057	-0.917570825546876	-0.712146052994793	-0.75785759153646	-0.965957071093752	-0.732973033333335	-0.888799077265626	-0.774702847336518	-0.83139001689815	-0.823081733663196	-1.1074291074566	-1.71820838831019	-0.862697656879342	-0.729830715928821	-0.73842342621528	-0.570281427799481	-0.891305798776044	-1.00925889414063	-0.968868196440974	-0.971601837977432	-1.06790482524306	-0.800118166362849	-0.664799807821182	-0.867783155013023	-0.862558315586421	-0.97713025590278	-0.439401725954861	0.00819430065104165	-0.17173812734375	0.230558917942708	-0.141430199699074	-0.193624681261574	-0.2163868765625	-0.520280138368053	-0.530008047048613	-0.252802766145833	-0.355449903559028	0.0933672913773146	-0.646460485252698	-0.11399038359375	-0.0635577236111113	-0.190382882543403	-0.304698162065972	0.224571594045139	-0.113841450028935	-0.0481180610243053	-0.966053349131943	0.0995709902777777	-0.335368214279514	-0.203255965625	-0.181036588307292	-0.0395089582465278	-0.132905003038194	-0.405125801475694	-0.294268605381944	-0.210407076692708	-0.0578955688020833	0.0900792921875002	-0.500715353385418	-0.2666981109375	-0.301931406111111	-0.104311422957176	-0.693310090364583	-0.0726678399305553	-0.0689905167968748	-0.268341369856771	-0.0384898486979168	0.05724719984375	-0.131670092517361	-0.37162855578125	-0.405107145833333	-0.0685776244791668	0.188417690755794	-0.2836406609375	-0.0415276913541668	-0.536009264062498	-0.40560412421875	-0.432326386197917	0.196175195046296	0.130229072569445	0.152987223778935	-0.297629653919271	-0.0821379046180553	-0.176180769053819	0.172116836132813	0.0322980774305556	-0.0435318109505209	-0.139343847337963	-0.0313152127256944	-0.277119752604167	-0.190704217847222	0.192416297304398	-0.180124105439815	-0.3653029103125	-0.354162952372685	-0.214879672786458	0.0086257377829861	-0.462799506944443	-0.0764096765451389	-0.0776803397135419	-0.0185862172743054	-0.199155035243055	-0.37132380625	-0.217334890559896	0.0891966777161456	-0.0754699417968749	-0.488029580416668	-0.238991960091146	-0.242821168576389	-0.259586134606481	0.00199560963541665	-0.0447428161359954	-0.243228981163194	-0.0062743787760417	0.113067821380208	-0.163737828385417	-0.257683170659722	-0.0109324430844909	-0.389338273009259	-0.365341593997396	0.0661500552083333	-0.0410556638001543	0.107055027213542	0.214415319401042	-0.0030878966796875	-0.226094424710648	0.0671511114583333	-0.0200979828993053	0.0118645772786459	0.0493495936950231	-0.0455620677083334	-0.0810698382812499	0.273556309765625	-0.152907171501736	-0.400211313628472	-0.0697280223900464	-0.381708108680555	-0.0986270122395833	-0.0647919389322918	-0.283815790104167	0.0777735158969907	0.162706887239583	-0.0749424696701388	0.216142244444445	-0.249735392734375	-0.0443106201822919	-0.0900221587239583	-0.29812163828125	-0.0651376005208333	-0.220963644453125	-0.106867414524016	-0.163554584085648	-0.155246300850694	-0.439593674644097	-1.05037295549768	-0.19486222406684	-0.0619952831163193	-0.0705879934027779	0.0975540050130207	-0.223470365963542	-0.341423461328125	-0.301032763628472	-0.30376640516493	-0.400069392430555	-0.132282733550347	0.00303562499131945	-0.199947722200521	-0.19472288277392	-0.309294823090278	-0.509417468012153	-0.689349896006945	-0.287052850720486	-0.659041968362268	-0.711236449924769	-0.733998645225694	-1.03789190703125	-1.04761981571181	-0.770414534809028	-0.873061672222222	-0.42424447728588	-1.16407225391589	-0.631602152256944	-0.581169492274306	-0.707994651206598	-0.822309930729167	-0.293040174618056	-0.63145321869213	-0.5657298296875	-1.48366511779514	-0.418040778385417	-0.852979982942708	-0.720867734288195	-0.698648356970486	-0.557120726909722	-0.650516771701389	-0.922737570138889	-0.811880374045139	-0.728018845355903	-0.575507337465278	-0.427532476475694	-1.01832712204861	-0.784309879600694	-0.819543174774306	-0.62192319162037	-1.21092185902778	-0.59027960859375	-0.586602285460069	-0.785953138519965	-0.556101617361112	-0.460364568819445	-0.649281861180556	-0.889240324444444	-0.922718914496528	-0.586189393142362	-0.3291940779074	-0.801252429600694	-0.559139460017361	-1.05362103272569	-0.923215892881944	-0.949938154861111	-0.321436573616898	-0.38738269609375	-0.36462454488426	-0.815241422582465	-0.59974967328125	-0.693792537717014	-0.345494932530382	-0.485313691232639	-0.561143579613716	-0.656955616001157	-0.548926981388889	-0.794731521267361	-0.708315986510417	-0.325195471358796	-0.69773587410301	-0.882914678975695	-0.87177472103588	-0.732491441449653	-0.508986030880209	-0.980411275607638	-0.594021445208333	-0.595292108376737	-0.5361979859375	-0.71676680390625	-0.888935574913194	-0.73494665922309	-0.428415090947049	-0.59308171046007	-1.00564134907986	-0.75660372875434	-0.760432937239583	-0.777197903269676	-0.515616159027778	-0.56235458479919	-0.760840749826389	-0.523886147439236	-0.404543947282986	-0.681349597048611	-0.775294939322917	-0.528544211747686	-0.906950041672454	-0.88295336266059	-0.451461713454861	-0.558667432463349	-0.410556741449653	-0.303196449262153	-0.520699665342882	-0.743706193373843	-0.450460657204861	-0.5377097515625	-0.505747191384549	-0.468262174968171	-0.563173836371528	-0.598681606944444	-0.244055458897569	-0.670518940164931	-0.917823082291667	-0.587339791053241	-0.89931987734375	-0.616238780902778	-0.582403707595486	-0.801427558767361	-0.439838252766204	-0.354904881423611	-0.592554238333334	-0.30146952421875	-0.76734716139757	-0.561922388845487	-0.607633927387153	-0.815733406944444	-0.582749369184028	-0.73857541311632	-0.624479183187211	-0.681166352748843	-0.672858069513889	-0.957205443307292	-1.56798472416088	-0.712473992730035	-0.579607051779514	-0.588199762065972	-0.420057763650174	-0.741082134626736	-0.85903522999132	-0.818644532291667	-0.821378173828125	-0.91768116109375	-0.649894502213542	-0.514576143671875	-0.717559490863716	-0.712334651437114	-0.826906591753472	-0.241753869401042	0.160543175885417	-0.211445941756365	-0.263640423318866	-0.286402618619791	-0.590295880425345	-0.600023789105905	-0.322818508203125	-0.42546564561632	0.023351549320023	-0.71647622730999	-0.184006125651042	-0.133573465668403	-0.260398624600695	-0.374713904123264	0.154555851987847	-0.183857192086227	-0.118133803081597	-1.03606909118923	0.029555248220486	-0.405383956336806	-0.273271707682291	-0.251052330364583	-0.10952470030382	-0.202920745095486	-0.475141543532986	-0.364284347439236	-0.28042281875	-0.127911310859375	0.0200635501302085	-0.57073109544271	-0.336713852994792	-0.371947148168403	-0.174327165014468	-0.763325832421875	-0.142683581987847	-0.139006258854167	-0.338357111914062	-0.108505590755208	-0.0127685422135416	-0.201685834574653	-0.441644297838542	-0.475122887890625	-0.138593366536459	0.118401948698502	-0.353656402994792	-0.111543433411459	-0.60602500611979	-0.475619866276042	-0.502342128255209	0.126159452989004	0.060213330512153	0.0829714817216435	-0.367645395976562	-0.152153646675347	-0.246196511111111	0.102101094075521	-0.0377176646267361	-0.113547553007812	-0.209359589395255	-0.101330954782986	-0.347135494661458	-0.260719959904514	0.122400555247106	-0.250139847497106	-0.435318652369792	-0.424178694429977	-0.28489541484375	-0.0613900042743055	-0.532815249001735	-0.14642541860243	-0.147696081770833	-0.088601959331597	-0.269170777300347	-0.441339548307291	-0.287350632617188	0.019180935658854	-0.145485683854166	-0.55804532247396	-0.309007702148437	-0.31283691063368	-0.329601876663773	-0.068020132421875	-0.114758558193287	-0.313244723220486	-0.0762901208333333	0.0430520793229165	-0.233753570442709	-0.327698912717014	-0.0809481851417825	-0.459354015066551	-0.435357336054688	-0.0038656868489583	-0.111071405857446	0.03703928515625	0.14439957734375	-0.0731036387369791	-0.29611016676794	-0.00286463059895835	-0.090113724956597	-0.0581511647786458	-0.0206661483622685	-0.115577809765625	-0.151085580338541	0.203540567708334	-0.222922913559028	-0.470227055685764	-0.139743764447338	-0.451723850737847	-0.168642754296875	-0.134807680989584	-0.353831532161459	0.00775777383969905	0.0926911451822915	-0.14495821172743	0.146126502387153	-0.319751134791667	-0.114326362239584	-0.16003790078125	-0.368137380338541	-0.135153342578125	-0.290979386510416	-0.176883156581308	-0.23357032614294	-0.225262042907986	-0.509609416701389	-1.12038869755498	-0.264877966124132	-0.132011025173611	-0.140603735460069	0.027538262955729	-0.293486108020834	-0.411439203385417	-0.371048505685764	-0.373782147222222	-0.470085134487847	-0.202298475607639	-0.0669801170659722	-0.269963464257812	-0.264738624831211	-0.37931056514757	-0.019389252109375	-0.391378369751157	-0.443572851313657	-0.466335046614583	-0.770228308420137	-0.779956217100697	-0.502750936197917	-0.605398073611111	-0.156580878674768	-0.896408655304782	-0.363938553645833	-0.313505893663194	-0.440331052595486	-0.554646332118055	-0.0253765760069445	-0.363789620081019	-0.298066231076389	-1.21600151918403	-0.150377179774306	-0.585316384331597	-0.453204135677083	-0.430984758359375	-0.289457128298611	-0.382853173090277	-0.655073971527777	-0.544216775434027	-0.460355246744792	-0.307843738854166	-0.159868877864583	-0.750663523437502	-0.516646280989583	-0.551879576163194	-0.354259593009259	-0.943258260416666	-0.322616009982639	-0.318938686848958	-0.518289539908854	-0.28843801875	-0.192700970208333	-0.381618262569445	-0.621576725833333	-0.655055315885417	-0.31852579453125	-0.061530479296289	-0.533588830989583	-0.29147586140625	-0.785957434114582	-0.655552294270833	-0.68227455625	-0.053772975005787	-0.119719097482639	-0.096960946273148	-0.547577823971354	-0.332086074670139	-0.426128939105903	-0.0778313339192705	-0.217650092621528	-0.293479981002604	-0.389292017390046	-0.281263382777778	-0.52706792265625	-0.440652387899305	-0.057531872747685	-0.430072275491898	-0.615251080364583	-0.604111122424768	-0.464827842838542	-0.241322432269097	-0.712747676996527	-0.326357846597222	-0.327628509765625	-0.268534387326389	-0.449103205295138	-0.621271976302083	-0.467283060611979	-0.160751492335937	-0.325418111848958	-0.737977750468752	-0.488940130143229	-0.492769338628472	-0.509534304658565	-0.247952560416667	-0.294690986188079	-0.493177151215277	-0.256222548828125	-0.136880348671875	-0.4136859984375	-0.507631340711805	-0.260880613136574	-0.639286443061343	-0.615289764049479	-0.18379811484375	-0.291003833852237	-0.142893142838542	-0.0355328506510415	-0.253036066731771	-0.476042594762731	-0.18279705859375	-0.270046152951389	-0.238083592773437	-0.20059857635706	-0.295510237760417	-0.331018008333333	0.023608139713542	-0.40285534155382	-0.650159483680556	-0.31967619244213	-0.631656278732639	-0.348575182291667	-0.314740108984375	-0.53376396015625	-0.172174654155092	-0.0872412828125	-0.324890639722222	-0.0338059256076385	-0.499683562786458	-0.294258790234375	-0.339970328776041	-0.548069808333333	-0.315085770572917	-0.470911814505208	-0.3568155845761	-0.413502754137732	-0.405194470902777	-0.68954184469618	-1.30032112554977	-0.444810394118924	-0.311943453168402	-0.320536163454861	-0.152394165039063	-0.473418536015625	-0.591371631380208	-0.550980933680556	-0.553714575217014	-0.650017562482639	-0.38223090360243	-0.246912545060764	-0.449895892252604	-0.444671052826003	-0.559242993142361	0.010918675535301	-0.041275806027199	-0.064038001328125	-0.367931263133679	-0.377659171814238	-0.100453890911459	-0.203101028324653	0.24571616661169	-0.494111610018323	0.038358491640625	0.0887911516232635	-0.038034007309028	-0.152349286831597	0.376920469279514	0.0385074252054395	0.10423081421007	-0.813704473897569	0.251919865512153	-0.183019339045139	-0.050907090390625	-0.028687713072917	0.112839916987847	0.0194438721961805	-0.252776926241319	-0.141919730147569	-0.0580582014583335	0.0944533064322915	0.242428167421875	-0.348366478151043	-0.114349235703125	-0.149582530876737	0.048037452277199	-0.540961215130208	0.0796810353038195	0.0833583584375	-0.115992494622396	0.113859026536458	0.209596075078125	0.0206787827170135	-0.219279680546875	-0.252758270598959	0.083771250755208	0.340766565990169	-0.131291785703125	0.110821183880208	-0.383660388828123	-0.253255248984375	-0.279977510963542	0.348524070280671	0.28257794780382	0.30533609901331	-0.145280778684896	0.0702109706163195	-0.0238318938194445	0.324465711367187	0.18464695266493	0.108817064283854	0.013005027896412	0.12103366250868	-0.124770877369792	-0.0383553426128475	0.344765172538773	-0.02777523020544	-0.212954035078125	-0.20181407713831	-0.0625307975520835	0.160974613017361	-0.310450631710068	0.075939198689236	0.074668535520833	0.13376265796007	-0.0468061600086805	-0.218974931015625	-0.064986015325521	0.24154555295052	0.0768789334375	-0.335680705182294	-0.086643084856771	-0.090472293342014	-0.107237259372106	0.154344484869792	0.10760605909838	-0.0908801059288195	0.146074496458333	0.265416696614583	-0.011388953151042	-0.105334295425348	0.141416432149884	-0.236989397774884	-0.212992718763021	0.218498930442708	0.111293211434221	0.259403902447917	0.366764194635417	0.149260978554687	-0.0737455494762735	0.219499986692708	0.13225089233507	0.164213452513021	0.201698468929398	0.106786807526041	0.071279036953125	0.425905185	-0.000558296267361508	-0.247862438394097	0.0826208528443285	-0.22935923344618	0.0537218629947915	0.087556936302083	-0.131466914869792	0.230122391131366	0.315055762473958	0.077406405564236	0.36849111967882	-0.0973865175	0.108038255052083	0.0623267165104165	-0.145772763046875	0.0872112747135415	-0.06861476921875	0.0454814607103585	-0.0112057088512735	-0.0028974256163195	-0.287244799409722	-0.898024080263309	-0.0425133488324655	0.0903535921180555	0.081760881831597	0.249902880247396	-0.071121490729167	-0.18907458609375	-0.148683888394098	-0.151417529930556	-0.24772051719618	0.0200661416840275	0.155384500225694	-0.047598846966146	-0.042374007539545	-0.156945947855903	-0.413264923668981	-0.436027118969907	-0.73992038077546	-0.74964828945602	-0.47244300855324	-0.575090145966435	-0.126272951030093	-0.866100727660105	-0.333630626001157	-0.283197966018518	-0.41002312495081	-0.524338404473379	0.00493135163773151	-0.333481692436343	-0.267758303431712	-1.18569359153935	-0.120069252129629	-0.555008456686921	-0.422896208032407	-0.400676830714699	-0.259149200653935	-0.352545245445602	-0.624766043883102	-0.513908847789351	-0.430047319100116	-0.27753581120949	-0.129560950219907	-0.720355595792825	-0.486338353344907	-0.521571648518518	-0.323951665364583	-0.91295033277199	-0.292308082337962	-0.288630759204282	-0.487981612264178	-0.258130091105324	-0.162393042563657	-0.351310334924768	-0.591268798188657	-0.62474738824074	-0.288217866886574	-0.031222551651613	-0.503280903344907	-0.261167933761574	-0.755649506469905	-0.625244366626157	-0.651966628605324	-0.023465047361111	-0.0894111698379625	-0.066653018628472	-0.517269896326678	-0.301778147025462	-0.395821011461227	-0.0475234062745945	-0.187342164976852	-0.263172053357928	-0.35898408974537	-0.250955455133101	-0.496759995011574	-0.410344460254629	-0.027223945103009	-0.399764347847222	-0.584943152719907	-0.573803194780093	-0.434519915193866	-0.211014504624421	-0.68243974935185	-0.296049918952546	-0.297320582120949	-0.238226459681712	-0.418795277650462	-0.590964048657407	-0.436975132967303	-0.130443564691262	-0.295110184204282	-0.707669822824076	-0.458632202498553	-0.462461410983796	-0.479226377013888	-0.21764463277199	-0.264383058543402	-0.462869223570602	-0.225914621183449	-0.106572421027199	-0.383378070792824	-0.47732341306713	-0.230572685491898	-0.608978515416666	-0.584981836404803	-0.153490187199074	-0.260695906207562	-0.112585215193865	-0.00522492300636548	-0.222728139087095	-0.445734667118055	-0.152489130949074	-0.239738225306712	-0.207775665128761	-0.170290648712384	-0.26520231011574	-0.300710080688657	0.053916067358218	-0.372547413909143	-0.61985155603588	-0.289368264797453	-0.601348351087962	-0.31826725464699	-0.284432181339699	-0.503456032511574	-0.141866726510416	-0.056933355167824	-0.294582712077546	-0.00349799796296249	-0.469375635141782	-0.263950862589699	-0.309662401131365	-0.517761880688657	-0.28477784292824	-0.440603886860532	-0.326507656931423	-0.383194826493055	-0.374886543258102	-0.659233917051504	-1.27001319790509	-0.414502466474247	-0.281635525523727	-0.290228235810185	-0.122086237394386	-0.443110608370949	-0.561063703735532	-0.52067300603588	-0.523406647572338	-0.619709634837962	-0.351922975957754	-0.216604617416088	-0.419587964607928	-0.414363125181327	-0.528935065497685	-0.488221600532407	-0.792114862337961	-0.80184277101852	-0.52463749011574	-0.627284627528935	-0.178467432592593	-0.918295209222606	-0.385825107563657	-0.335392447581018	-0.46221760651331	-0.57653288603588	-0.0472631299247685	-0.385676173998842	-0.319952784994212	-1.23788807310185	-0.17226373369213	-0.607202938249421	-0.475090689594907	-0.452871312277199	-0.311343682216435	-0.404739727008101	-0.676960525445601	-0.566103329351851	-0.482241800662615	-0.32973029277199	-0.181755431782407	-0.772550077355326	-0.538532834907407	-0.573766130081019	-0.376146146927083	-0.96514481433449	-0.344502563900463	-0.340825240766782	-0.540176093826678	-0.310324572667824	-0.214587524126157	-0.403504816487268	-0.643463279751157	-0.67694186980324	-0.340412348449074	-0.083417033214113	-0.555475384907407	-0.313362415324074	-0.807843988032406	-0.677438848188657	-0.704161110167824	-0.075659528923611	-0.141605651400462	-0.118847500190972	-0.569464377889178	-0.353972628587963	-0.448015493023727	-0.0997178878370945	-0.239536646539352	-0.315366534920428	-0.41117857130787	-0.303149936695602	-0.548954476574074	-0.46253894181713	-0.079418426665509	-0.451958829409722	-0.637137634282407	-0.625997676342593	-0.486714396756366	-0.263208986186921	-0.73463423091435	-0.348244400515046	-0.349515063683449	-0.290420941244212	-0.470989759212962	-0.643158530219907	-0.489169614529803	-0.182638046253762	-0.347304665766782	-0.759864304386576	-0.510826684061053	-0.514655892546296	-0.531420858576388	-0.26983911433449	-0.316577540105902	-0.515063705133102	-0.278109102745949	-0.158766902589699	-0.435572552355324	-0.52951789462963	-0.282767167054398	-0.661172996979166	-0.637176317967303	-0.205684668761574	-0.312890387770062	-0.164779696756366	-0.0574194045688655	-0.274922620649595	-0.497929148680555	-0.204683612511574	-0.291932706869212	-0.259970146691261	-0.222485130274884	-0.31739679167824	-0.352904562251157	0.00172158579571802	-0.424741895471644	-0.67204603759838	-0.341562746359953	-0.653542832650462	-0.37046173620949	-0.336626662902199	-0.555650514074074	-0.194061208072916	-0.109127836730324	-0.346777193640046	-0.0556924795254625	-0.521570116704282	-0.316145344152199	-0.361856882693866	-0.569956362251157	-0.33697232449074	-0.492798368423032	-0.378702138493924	-0.435389308055556	-0.427081024820602	-0.711428398614004	-1.32220767946759	-0.466696948036747	-0.333830007086227	-0.342422717372685	-0.174280718956886	-0.495305089933449	-0.613258185298032	-0.57286748759838	-0.575601129134838	-0.671904116400462	-0.404117457520255	-0.268799098978588	-0.471782446170428	-0.466557606743827	-0.581129547060185	-0.814877057638887	-0.824604966319446	-0.547399685416667	-0.650046822829861	-0.201229627893519	-0.941057404523531	-0.408587302864583	-0.358154642881944	-0.484979801814236	-0.599295081336805	-0.0700253252256945	-0.408438369299769	-0.342714980295138	-1.26065026840278	-0.195025928993055	-0.629965133550347	-0.497852884895833	-0.475633507578125	-0.334105877517361	-0.427501922309028	-0.699722720746528	-0.588865524652777	-0.505003995963542	-0.352492488072916	-0.204517627083333	-0.795312272656251	-0.561295030208333	-0.596528325381944	-0.398908342228009	-0.987907009635416	-0.367264759201388	-0.363587436067708	-0.562938289127604	-0.33308676796875	-0.237349719427083	-0.426267011788194	-0.666225475052083	-0.699704065104166	-0.36317454375	-0.106179228515039	-0.578237580208333	-0.336124610625	-0.830606183333331	-0.700201043489583	-0.72692330546875	-0.098421724224537	-0.164367846701388	-0.141609695491898	-0.592226573190104	-0.376734823888888	-0.470777688324652	-0.12248008313802	-0.262298841840278	-0.338128730221354	-0.433940766608796	-0.325912131996527	-0.571716671875	-0.485301137118055	-0.102180621966435	-0.474721024710648	-0.659899829583333	-0.648759871643519	-0.509476592057291	-0.285971181487847	-0.757396426215276	-0.371006595815972	-0.372277258984375	-0.313183136545139	-0.493751954513888	-0.665920725520833	-0.511931809830729	-0.205400241554688	-0.370066861067708	-0.782626499687502	-0.533588879361979	-0.537418087847222	-0.554183053877314	-0.292601309635416	-0.339339735406828	-0.537825900434028	-0.300871298046875	-0.181529097890625	-0.45833474765625	-0.552280089930556	-0.305529362355324	-0.683935192280092	-0.659938513268229	-0.2284468640625	-0.335652583070987	-0.187541892057291	-0.0801815998697915	-0.297684815950521	-0.520691343981482	-0.2274458078125	-0.314694902170139	-0.282732341992187	-0.24524732557581	-0.340158986979166	-0.375666757552083	-0.021040609505208	-0.44750409077257	-0.694808232899305	-0.36432494166088	-0.676305027951388	-0.393223931510416	-0.359388858203125	-0.578412709375	-0.216823403373842	-0.13189003203125	-0.369539388940972	-0.0784546748263885	-0.544332312005208	-0.338907539453125	-0.384619077994791	-0.592718557552083	-0.359734519791666	-0.515560563723958	-0.40146433379485	-0.458151503356481	-0.449843220121527	-0.73419059391493	-1.34496987476852	-0.489459143337673	-0.356592202387153	-0.365184912673611	-0.197042914257812	-0.518067285234375	-0.636020380598958	-0.595629682899306	-0.598363324435764	-0.694666311701388	-0.42687965282118	-0.291561294279514	-0.494544641471354	-0.489319802044753	-0.603891742361111	-1.128498228125	-0.85129294722222	-0.953940084635414	-0.505122889699072	-1.24495066632909	-0.712480564670137	-0.662047904687498	-0.78887306361979	-0.903188343142359	-0.373918587031248	-0.712331631105322	-0.646608242100692	-1.56454353020833	-0.498919190798609	-0.9338583953559	-0.801746146701387	-0.779526769383678	-0.637999139322915	-0.731395184114581	-1.00361598255208	-0.892758786458331	-0.808897257769095	-0.65638574987847	-0.508410888888887	-1.0992055344618	-0.865188292013886	-0.900421587187498	-0.702801604033563	-1.29180027144097	-0.671158021006942	-0.667480697873261	-0.866831550933157	-0.636980029774304	-0.541242981232637	-0.730160273593748	-0.970118736857636	-1.00359732690972	-0.667067805555554	-0.410072490320593	-0.882130842013886	-0.640017872430554	-1.13449944513889	-1.00409430529514	-1.0308165672743	-0.40231498603009	-0.468261108506942	-0.445502957297452	-0.896119834995658	-0.680628085694442	-0.774670950130206	-0.426373344943574	-0.566192103645831	-0.642021992026908	-0.73783402841435	-0.629805393802081	-0.875609933680554	-0.789194398923609	-0.406073883771988	-0.778614286516202	-0.963793091388887	-0.952653133449072	-0.813369853862845	-0.589864443293401	-1.06128968802083	-0.674899857621525	-0.676170520789929	-0.617076398350692	-0.797645216319442	-0.969813987326386	-0.815825071636282	-0.509293503360241	-0.673960122873262	-1.08651976149306	-0.837482141167533	-0.841311349652776	-0.858076315682868	-0.59649457144097	-0.643232997212382	-0.841719162239581	-0.604764559852428	-0.485422359696179	-0.762228009461803	-0.856173351736109	-0.609422624160878	-0.987828454085646	-0.963831775073783	-0.532340125868053	-0.639545844876541	-0.491435153862845	-0.384074861675345	-0.601578077756074	-0.824584605787035	-0.531339069618053	-0.618588163975692	-0.586625603797741	-0.549140587381364	-0.64405224878472	-0.679560019357637	-0.324933871310762	-0.751397352578123	-0.998701494704859	-0.668218203466433	-0.980198289756942	-0.69711719331597	-0.663282120008678	-0.882305971180554	-0.520716665179396	-0.435783293836804	-0.673432650746526	-0.382347936631942	-0.848225573810762	-0.642800801258679	-0.688512339800345	-0.896611819357636	-0.66362778159722	-0.819453825529512	-0.705357595600403	-0.762044765162035	-0.753736481927081	-1.03808385572048	-1.64886313657407	-0.793352405143227	-0.660485464192706	-0.669078174479165	-0.500936176063366	-0.821960547039928	-0.939913642404512	-0.899522944704859	-0.902256586241317	-0.998559573506942	-0.730772914626734	-0.595454556085067	-0.798437903276908	-0.793213063850307	-0.907785004166665	-0.86102085590278	-0.963667993315974	-0.514850798379632	-1.25467857500964	-0.722208473350696	-0.671775813368058	-0.79860097230035	-0.912916251822919	-0.383646495711808	-0.722059539785882	-0.656336150781252	-1.57427143888889	-0.508647099479169	-0.94358630403646	-0.811474055381947	-0.789254678064238	-0.647727048003474	-0.741123092795141	-1.01334389123264	-0.902486695138891	-0.818625166449655	-0.66611365855903	-0.518138797569446	-1.10893344314236	-0.874916200694446	-0.910149495868058	-0.712529512714122	-1.30152818012153	-0.680885929687502	-0.677208606553821	-0.876559459613717	-0.646707938454864	-0.550970889913197	-0.739888182274308	-0.979846645538196	-1.01332523559028	-0.676795714236114	-0.419800399001153	-0.891858750694446	-0.649745781111113	-1.14422735381944	-1.0138222139757	-1.04054447595486	-0.41204289471065	-0.477989017187502	-0.455230865978011	-0.905847743676217	-0.690355994375002	-0.784398858810766	-0.436101253624134	-0.575920012326391	-0.651749900707468	-0.74756193709491	-0.639533302482641	-0.885337842361113	-0.798922307604169	-0.415801792452548	-0.788342195196762	-0.973521000069447	-0.962381042129632	-0.823097762543405	-0.59959235197396	-1.07101759670139	-0.684627766302085	-0.685898429470489	-0.626804307031252	-0.807373125000002	-0.979541896006946	-0.825552980316842	-0.519021412040801	-0.683688031553822	-1.09624767017362	-0.847210049848092	-0.851039258333335	-0.867804224363428	-0.60622248012153	-0.652960905892942	-0.851447070920141	-0.614492468532988	-0.495150268376738	-0.771955918142363	-0.865901260416669	-0.619150532841438	-0.997556362766206	-0.973559683754343	-0.542068034548613	-0.649273753557101	-0.501163062543405	-0.393802770355905	-0.611305986436634	-0.834312514467595	-0.541066978298613	-0.628316072656252	-0.596353512478301	-0.558868496061923	-0.65378015746528	-0.689287928038196	-0.334661779991321	-0.761125261258683	-1.00842940338542	-0.677946112146993	-0.989926198437502	-0.70684510199653	-0.673010028689238	-0.892033879861113	-0.530444573859956	-0.445511202517363	-0.683160559427086	-0.392075845312502	-0.857953482491322	-0.652528709939239	-0.698240248480905	-0.906339728038196	-0.67335569027778	-0.829181734210071	-0.715085504280963	-0.771772673842595	-0.763464390607641	-1.04781176440104	-1.65859104525463	-0.803080313823787	-0.670213372873266	-0.678806083159724	-0.510664084743926	-0.831688455720488	-0.949641551085072	-0.909250853385419	-0.911984494921877	-1.0082874821875	-0.740500823307294	-0.605182464765627	-0.808165811957468	-0.802940972530866	-0.917512912847224	-0.686462712413195	-0.237645517476852	-0.977473294106865	-0.445003192447917	-0.394570532465278	-0.52139569139757	-0.635710970920139	-0.106441214809028	-0.444854258883102	-0.379130869878472	-1.29706615798611	-0.231441818576389	-0.66638102313368	-0.534268774479167	-0.512049397161458	-0.370521767100695	-0.463917811892361	-0.736138610329861	-0.625281414236111	-0.541419885546875	-0.38890837765625	-0.240933516666667	-0.831728162239585	-0.597710919791667	-0.632944214965278	-0.435324231811342	-1.02432289921875	-0.403680648784722	-0.400003325651042	-0.599354178710938	-0.369502657552084	-0.273765609010417	-0.462682901371528	-0.702641364635417	-0.7361199546875	-0.399590433333334	-0.142595118098373	-0.614653469791667	-0.372540500208334	-0.867022072916665	-0.736616933072917	-0.763339195052084	-0.134837613807871	-0.200783736284722	-0.178025585075232	-0.628642462773437	-0.413150713472222	-0.507193577907986	-0.158895972721354	-0.298714731423611	-0.374544619804688	-0.47035665619213	-0.362328021579861	-0.608132561458333	-0.521717026701389	-0.138596511549769	-0.511136914293981	-0.696315719166666	-0.685175761226852	-0.545892481640625	-0.322387071071181	-0.79381231579861	-0.407422485399306	-0.408693148567708	-0.349599026128472	-0.530167844097222	-0.702336615104167	-0.548347699414063	-0.241816131138021	-0.406482750651042	-0.819042389270835	-0.570004768945312	-0.573833977430556	-0.590598943460648	-0.32901719921875	-0.375755624990162	-0.574241790017361	-0.337287187630208	-0.217944987473959	-0.494750637239584	-0.588695979513889	-0.341945251938658	-0.720351081863426	-0.696354402851562	-0.264862753645833	-0.372068472654321	-0.223957781640625	-0.116597489453125	-0.334100705533854	-0.557107233564815	-0.263861697395833	-0.351110791753472	-0.319148231575521	-0.281663215159143	-0.3765748765625	-0.412082647135417	-0.0574564990885415	-0.483919980355903	-0.731224122482639	-0.400740831244213	-0.712720917534722	-0.42963982109375	-0.395804747786459	-0.614828598958334	-0.253239292957176	-0.168305921614584	-0.405955278524306	-0.114870564409722	-0.580748201588541	-0.375323429036459	-0.421034967578125	-0.629134447135417	-0.396150409375	-0.551976453307292	-0.437880223378183	-0.494567392939815	-0.486259109704861	-0.770606483498264	-1.38138576435185	-0.525875032921007	-0.393008091970486	-0.401600802256945	-0.233458803841146	-0.554483174817709	-0.672436270182291	-0.632045572482639	-0.634779214019097	-0.731082201284722	-0.463295542404514	-0.327977183862847	-0.530960531054688	-0.525735691628087	-0.640307631944445	-0.340292654890047	-1.08012043152006	-0.547650329861111	-0.497217669878472	-0.624042828810764	-0.738358108333333	-0.209088352222222	-0.547501396296296	-0.481778007291666	-1.3997132953993	-0.334088955989583	-0.769028160546875	-0.636915911892361	-0.614696534574653	-0.473168904513889	-0.566564949305555	-0.838785747743055	-0.727928551649305	-0.64406702296007	-0.491555515069445	-0.343580654079861	-0.934375299652779	-0.700358057204861	-0.735591352378473	-0.537971369224537	-1.12697003663194	-0.506327786197917	-0.502650463064236	-0.702001316124132	-0.472149794965278	-0.376412746423611	-0.565330038784722	-0.805288502048611	-0.838767092100694	-0.502237570746528	-0.245242255511567	-0.717300607204861	-0.475187637621528	-0.969669210329859	-0.839264070486111	-0.865986332465278	-0.237484751221065	-0.303430873697916	-0.280672722488426	-0.731289600186632	-0.515797850885417	-0.60984071532118	-0.261543110134549	-0.401361868836806	-0.477191757217882	-0.573003793605324	-0.464975158993056	-0.710779698871528	-0.624364164114584	-0.241243648962963	-0.613784051707176	-0.798962856579861	-0.787822898640047	-0.64853961905382	-0.425034208484375	-0.896459453211804	-0.5100696228125	-0.511340285980903	-0.452246163541666	-0.632814981510416	-0.804983752517361	-0.650994836827257	-0.344463268551216	-0.509129888064236	-0.92168952668403	-0.672651906358507	-0.67648111484375	-0.693246080873843	-0.431664336631944	-0.478402762403356	-0.676888927430556	-0.439934325043403	-0.320592124887153	-0.597397774652778	-0.691343116927084	-0.444592389351852	-0.82299821927662	-0.799001540264757	-0.367509891059028	-0.474715610067516	-0.32660491905382	-0.21924462686632	-0.436747842947049	-0.65975437097801	-0.366508834809028	-0.453757929166666	-0.421795368988715	-0.384310352572338	-0.479222013975695	-0.514729784548611	-0.160103636501736	-0.586567117769098	-0.833871259895834	-0.503387968657408	-0.815368054947917	-0.532286958506945	-0.498451885199653	-0.717475736371528	-0.35588643037037	-0.270953059027778	-0.5086024159375	-0.217517701822916	-0.683395339001736	-0.477970566449653	-0.52368210499132	-0.731781584548611	-0.498797546788194	-0.654623590720486	-0.540527360791378	-0.59721453035301	-0.588906247118056	-0.873253620911459	-1.48403290176504	-0.628522170334201	-0.49565522938368	-0.504247939670139	-0.33610594125434	-0.657130312230903	-0.775083407595486	-0.734692709895834	-0.737426351432292	-0.833729338697917	-0.565942679817709	-0.430624321276042	-0.633607668467882	-0.628382829041281	-0.742954769357639	-0.631303236583717	-0.0988331349247685	-0.04840047494213	-0.175225633874422	-0.289540913396991	0.23972884271412	-0.098684201359954	-0.032960812355324	-0.950896100462962	0.114728238946759	-0.320210965610533	-0.188098716956018	-0.16587933963831	-0.0243517095775465	-0.117747754369213	-0.389968552806713	-0.279111356712963	-0.195249828023727	-0.042738320133102	0.105236540856482	-0.485558104716437	-0.251540862268519	-0.28677415744213	-0.0891541742881945	-0.678152841695602	-0.057510591261574	-0.0538332681278935	-0.25318412118779	-0.0233326000289355	0.0724044485127314	-0.11651284384838	-0.356471307112269	-0.389949897164352	-0.0534203758101855	0.203574939424776	-0.268483412268519	-0.0263704426851855	-0.520852015393517	-0.390446875549769	-0.417169137528936	0.211332443715277	0.145386321238426	0.168144472447916	-0.28247240525029	-0.066980655949074	-0.161023520384838	0.187274084801794	0.0474553260995369	-0.0283745622815395	-0.124186598668982	-0.016157964056713	-0.261962503935185	-0.175546969178241	0.20757354597338	-0.164966856770834	-0.350145661643519	-0.339005703703704	-0.199722424117477	0.0237829864519674	-0.447642258275462	-0.0612524278761575	-0.0625230910445605	-0.003428968605324	-0.183997786574074	-0.356166557581019	-0.202177641890915	0.104353926385127	-0.0603126931278935	-0.472872331747687	-0.223834711422164	-0.227663919907408	-0.2444288859375	0.017152858304398	-0.029585567467014	-0.228071732494213	0.00888286989293965	0.128225070049189	-0.148580579716436	-0.242525921990741	0.0042248055844905	-0.374181024340278	-0.350184345328415	0.0813073038773147	-0.025898415131173	0.122212275882523	0.229572568070023	0.0120693519892938	-0.210937176041667	0.0823083601273147	-0.004940734230324	0.0270218259476272	0.0645068423640045	-0.030404819039352	-0.0659125896122685	0.288713558434606	-0.137749922832755	-0.385054064959491	-0.054570773721065	-0.366550860011574	-0.083469763570602	-0.0496346902633105	-0.268658541435186	0.092930764565972	0.177864135908564	-0.0597852210011575	0.231299493113426	-0.234578144065394	-0.0291533715133105	-0.074864910054977	-0.282964389612268	-0.049980351851852	-0.205806395784144	-0.091710165855035	-0.148397335416667	-0.140089052181713	-0.424436425975116	-1.0352157068287	-0.179704975397859	-0.046838034447338	-0.0554307447337965	0.112711253682002	-0.208313117294561	-0.326266212659144	-0.285875514959491	-0.288609156495949	-0.384912143761574	-0.117125484881366	0.0181928736603008	-0.18479047353154	-0.179565634104938	-0.294137574421297	-0.838660911554782	-0.788228251572143	-0.915053410504435	-1.029368690027	-0.500098933915893	-0.838511977989967	-0.772788588985337	-1.69072387709297	-0.625099537683254	-1.06003874224055	-0.927926493586032	-0.905707116268323	-0.76417948620756	-0.857575530999226	-1.12979632943673	-1.01893913334298	-0.93507760465374	-0.782566096763115	-0.634591235773531	-1.22538588134645	-0.991368638898531	-1.02660193407214	-0.828981950918207	-1.41798061832561	-0.797338367891587	-0.793661044757906	-0.993011897817802	-0.763160376658949	-0.667423328117282	-0.856340620478393	-1.09629908374228	-1.12977767379437	-0.793248152440199	-0.536252837205238	-1.00831118889853	-0.766198219315198	-1.26067979202353	-1.13027465217978	-1.15699691415895	-0.528495332914735	-0.594441455391587	-0.571683304182096	-1.0223001818803	-0.806808432579087	-0.900851297014851	-0.552553691828219	-0.692372450530476	-0.768202338911553	-0.864014375298994	-0.755985740686726	-1.0017902805652	-0.915374745808254	-0.532254230656633	-0.904794633400847	-1.08997343827353	-1.07883348033372	-0.93955020074749	-0.716044790178046	-1.18747003490547	-0.80108020450617	-0.802350867674574	-0.743256745235337	-0.923825563204087	-1.09599433421103	-0.942005418520927	-0.635473850244886	-0.800140469757907	-1.2127001083777	-0.963662488052177	-0.96749169653742	-0.984256662567513	-0.722674918325615	-0.769413344097027	-0.967899509124226	-0.730944906737073	-0.611602706580823	-0.888408356346448	-0.982353698620754	-0.735602971045523	-1.11400880097029	-1.09001212195843	-0.658520472752698	-0.765726191761186	-0.61761550074749	-0.51025520855999	-0.727758424640719	-0.95076495267168	-0.657519416502698	-0.744768510860337	-0.712805950682386	-0.675320934266008	-0.770232595669365	-0.805740366242282	-0.451114218195406	-0.877577699462768	-1.1248818415895	-0.794398550351078	-1.10637863664159	-0.823297540200615	-0.789462466893323	-1.0084863180652	-0.646897012064041	-0.561963640721449	-0.79961299763117	-0.508528283516587	-0.974405920695407	-0.768981148143324	-0.81469268668499	-1.02279216624228	-0.789808128481865	-0.945634172414156	-0.831537942485048	-0.88822511204668	-0.879916828811726	-1.16426420260513	-1.77504348345871	-0.919532752027872	-0.786665811077351	-0.79525852136381	-0.627116522948011	-0.948140893924573	-1.06609398928916	-1.0257032915895	-1.02843693312596	-1.12473992039159	-0.856953261511379	-0.721634902969712	-0.924618250161553	-0.919393410734952	-1.03396535105131	-0.255758149913195	-0.382583308845486	-0.496898588368056	0.0323711677430555	-0.306041876331019	-0.240318487326388	-1.15825377543403	-0.0926294360243055	-0.527568640581597	-0.395456391927083	-0.373237014609375	-0.231709384548611	-0.325105429340278	-0.597326227777778	-0.486469031684027	-0.402607502994792	-0.250095995104167	-0.102121134114583	-0.692915779687502	-0.458898537239583	-0.494131832413195	-0.296511849259259	-0.885510516666666	-0.264868266232638	-0.261190943098958	-0.460541796158854	-0.230690275	-0.134953226458333	-0.323870518819445	-0.563828982083333	-0.597307572135417	-0.26077805078125	-0.00378273554628902	-0.475841087239583	-0.23372811765625	-0.728209690364581	-0.597804550520833	-0.6245268125	0.00397476874421299	-0.0619713537326385	-0.039213202523148	-0.489830080221354	-0.274338330920138	-0.368381195355903	-0.0200835901692705	-0.159902348871528	-0.235732237252604	-0.331544273640046	-0.223515639027778	-0.46932017890625	-0.382904644149305	0.000215871002314988	-0.372324531741898	-0.557503336614583	-0.546363378674769	-0.407080099088542	-0.183574688519097	-0.654999933246527	-0.268610102847222	-0.269880766015625	-0.210786643576389	-0.391355461545139	-0.563524232552083	-0.409535316861979	-0.103003748585938	-0.267670368098958	-0.680230006718752	-0.431192386393229	-0.435021594878472	-0.451786560908565	-0.190204816666666	-0.236943242438079	-0.435429407465278	-0.198474805078125	-0.079132604921875	-0.3559382546875	-0.449883596961806	-0.203132869386574	-0.581538699311342	-0.557542020299479	-0.12605037109375	-0.233256090102238	-0.0851453990885415	0.0222148930989585	-0.195288322981771	-0.418294851012732	-0.12504931484375	-0.212298409201389	-0.180335849023437	-0.14285083260706	-0.237762494010417	-0.273270264583333	0.081355883463542	-0.34510759780382	-0.592411739930556	-0.26192844869213	-0.573908534982638	-0.290827438541666	-0.256992365234375	-0.47601621640625	-0.114426910405092	-0.0294935390625	-0.267142895972222	0.0239418181423615	-0.441935819036458	-0.236511046484375	-0.282222585026041	-0.490322064583333	-0.257338026822917	-0.413164070755208	-0.2990678408261	-0.355755010387731	-0.347446727152778	-0.63179410094618	-1.24257338179977	-0.387062650368924	-0.254195709418403	-0.262788419704861	-0.0946464212890625	-0.415670792265625	-0.533623887630208	-0.493233189930556	-0.495966831467014	-0.592269818732639	-0.32448315985243	-0.189164801310764	-0.392148148502604	-0.386923309076003	-0.501495249392361	-0.332150648862848	-0.446465928385417	0.082803827725694	-0.25560921634838	-0.18988582734375	-1.10782111545139	-0.042196776041667	-0.477135980598959	-0.345023731944444	-0.322804354626737	-0.181276724565972	-0.274672769357639	-0.546893567795139	-0.436036371701389	-0.352174843012153	-0.199663335121528	-0.0516884741319445	-0.642483119704863	-0.408465877256944	-0.443699172430556	-0.24607918927662	-0.835077856684028	-0.21443560625	-0.21075828311632	-0.410109136176215	-0.180257615017361	-0.0845205664756946	-0.273437858836806	-0.513396322100695	-0.546874912152778	-0.210345390798612	0.0466499244363495	-0.425408427256944	-0.183295457673611	-0.677777030381943	-0.547371890538195	-0.574094152517362	0.0544074287268515	-0.01153869375	0.0112194574594905	-0.439397420238715	-0.2239056709375	-0.317948535373264	0.030349069813368	-0.109469688888889	-0.185299577269965	-0.281111613657407	-0.173082979045139	-0.418887518923611	-0.332471984166667	0.0506485309849535	-0.32189187175926	-0.507070676631944	-0.49593071869213	-0.356647439105903	-0.133142028536459	-0.604567273263888	-0.218177442864584	-0.219448106032986	-0.16035398359375	-0.3409228015625	-0.513091572569444	-0.35910265687934	-0.052571088603299	-0.217237708116319	-0.629797346736113	-0.38075972641059	-0.384588934895834	-0.401353900925926	-0.139772156684028	-0.18651058245544	-0.384996747482639	-0.148042145095486	-0.0286999449392365	-0.305505594704861	-0.399450936979167	-0.152700209403935	-0.531106039328704	-0.50710936031684	-0.0756177111111113	-0.182823430119599	-0.034712739105903	0.072647553081597	-0.144855662999132	-0.367862191030093	-0.0746166548611114	-0.16186574921875	-0.129903189040799	-0.0924181726244215	-0.187329834027778	-0.222837604600695	0.131788543446181	-0.294674937821181	-0.541979079947917	-0.211495788709491	-0.523475875	-0.240394778559028	-0.206559705251737	-0.425583556423612	-0.063994250422454	0.0209391209201385	-0.216710235989583	0.074374478125	-0.39150315905382	-0.186078386501736	-0.231789925043403	-0.439889404600694	-0.206905366840278	-0.36273141077257	-0.248635180843461	-0.305322350405093	-0.297014067170139	-0.581361440963542	-1.19214072181713	-0.336629990386285	-0.203763049435764	-0.212355759722222	-0.044213761306424	-0.365238132282987	-0.48319122764757	-0.442800529947917	-0.445534171484375	-0.54183715875	-0.274050499869792	-0.138732141328125	-0.341715488519965	-0.336490649093364	-0.451062589409722	-0.573291087317709	-0.0440213312065975	-0.382434375280671	-0.316710986276041	-1.23464627438368	-0.169021934973959	-0.60396113953125	-0.471848890876736	-0.449629513559028	-0.308101883498264	-0.40149792828993	-0.67371872672743	-0.56286153063368	-0.479000001944444	-0.32648849405382	-0.178513633064236	-0.769308278637155	-0.535291036189236	-0.570524331362848	-0.372904348208912	-0.96190301561632	-0.341260765182292	-0.337583442048611	-0.536934295108507	-0.307082773949653	-0.211345725407986	-0.400263017769098	-0.640221481032986	-0.67370007108507	-0.337170549730903	-0.080175234495942	-0.552233586189236	-0.310120616605903	-0.804602189314235	-0.674197049470486	-0.700919311449653	-0.07241773020544	-0.138363852682292	-0.115605701472801	-0.566222579171007	-0.350730829869792	-0.444773694305556	-0.0964760891189235	-0.236294847821181	-0.312124736202257	-0.407936772589699	-0.299908137977431	-0.545712677855903	-0.459297143098959	-0.076176627947338	-0.448717030691551	-0.633895835564236	-0.622755877624422	-0.483472598038195	-0.25996718746875	-0.73139243219618	-0.345002601796875	-0.346273264965278	-0.287179142526041	-0.467747960494792	-0.639916731501736	-0.485927815811632	-0.179396247535591	-0.344062867048611	-0.756622505668405	-0.507584885342882	-0.511414093828125	-0.528179059858217	-0.26659731561632	-0.313335741387732	-0.51182190641493	-0.274867304027778	-0.155525103871528	-0.432330753637153	-0.526276095911459	-0.279525368336227	-0.657931198260995	-0.633934519249132	-0.202442870043403	-0.30964858905189	-0.161537898038195	-0.0541776058506945	-0.271680821931424	-0.494687349962385	-0.201441813793403	-0.288690908151041	-0.25672834797309	-0.219243331556713	-0.31415499296007	-0.349662763532986	0.004963384513889	-0.421500096753473	-0.668804238880208	-0.338320947641782	-0.650301033932291	-0.36721993749132	-0.333384864184028	-0.552408715355903	-0.190819409354745	-0.105886038012153	-0.343535394921875	-0.0524506808072915	-0.518328317986111	-0.312903545434028	-0.358615083975695	-0.566714563532986	-0.33373052577257	-0.489556569704861	-0.375460339775753	-0.432147509337385	-0.42383922610243	-0.708186599895833	-1.31896588074942	-0.463455149318577	-0.330588208368056	-0.339180918654514	-0.171038920238716	-0.492063291215278	-0.610016386579861	-0.569625688880208	-0.572359330416667	-0.668662317682291	-0.400875658802084	-0.265557300260417	-0.468540647452257	-0.463315808025656	-0.577887748342014	-0.158336610729167	-0.496749654803241	-0.431026265798611	-1.34896155390625	-0.283337214496528	-0.71827641905382	-0.586164170399305	-0.563944793081598	-0.422417163020833	-0.5158132078125	-0.78803400625	-0.67717681015625	-0.593315281467014	-0.440803773576389	-0.292828912586805	-0.883623558159724	-0.649606315711805	-0.684839610885417	-0.487219627731482	-1.07621829513889	-0.455576044704861	-0.45189872157118	-0.651249574631076	-0.421398053472222	-0.325661004930556	-0.514578297291667	-0.754536760555556	-0.788015350607639	-0.451485829253472	-0.194490514018512	-0.666548865711805	-0.424435896128472	-0.918917468836804	-0.788512328993056	-0.815234590972223	-0.18673300972801	-0.252679132204861	-0.22992098099537	-0.680537858693576	-0.465046109392361	-0.559088973828125	-0.210791368641493	-0.35061012734375	-0.426440015724826	-0.522252052112268	-0.4142234175	-0.660027957378472	-0.573612422621528	-0.190491907469907	-0.56303231021412	-0.748211115086805	-0.737071157146991	-0.597787877560764	-0.37428246699132	-0.845707711718749	-0.459317881319445	-0.460588544487847	-0.401494422048611	-0.582063240017361	-0.754232011024305	-0.600243095334202	-0.29371152705816	-0.45837814657118	-0.870937785190974	-0.621900164865451	-0.625729373350695	-0.642494339380787	-0.380912595138889	-0.427651020910301	-0.6261371859375	-0.389182583550347	-0.269840383394097	-0.546646033159722	-0.640591375434028	-0.393840647858796	-0.772246477783565	-0.748249798771702	-0.316758149565972	-0.42396386857446	-0.275853177560764	-0.168492885373264	-0.385996101453993	-0.609002629484954	-0.315757093315972	-0.403006187673611	-0.37104362749566	-0.333558611079282	-0.428470272482639	-0.463978043055556	-0.10935189500868	-0.535815376276042	-0.783119518402778	-0.452636227164352	-0.764616313454861	-0.481535217013889	-0.447700143706597	-0.666723994878472	-0.305134688877315	-0.220201317534722	-0.457850674444444	-0.166765960329861	-0.63264359750868	-0.427218824956597	-0.472930363498264	-0.681029843055555	-0.448045805295139	-0.60387184922743	-0.489775619298322	-0.546462788859954	-0.538154505625	-0.822501879418403	-1.43328116027199	-0.577770428841146	-0.444903487890625	-0.453496198177083	-0.285354199761285	-0.606378570737848	-0.72433166610243	-0.683940968402778	-0.686674609939236	-0.782977597204861	-0.515190938324653	-0.379872579782986	-0.582855926974826	-0.577631087548225	-0.692203027864583	0.03252010130787	0.0982434903125	-0.819691797795138	0.245932541614583	-0.189006662942709	-0.0568944142881945	-0.0346750369704865	0.106852593090278	0.013456548298611	-0.258764250138889	-0.147907054045139	-0.064045525355903	0.088465982534722	0.236440843524305	-0.354353802048613	-0.120336559600695	-0.155569854774306	0.0420501283796295	-0.546948539027778	0.07369371140625	0.0773710345399305	-0.121979818519965	0.107871702638888	0.203608751180555	0.014691458819444	-0.225267004444445	-0.258745594496528	0.0777839268576385	0.334779242092599	-0.137279109600695	0.104833859982638	-0.389647712725693	-0.259242572881945	-0.285964834861112	0.342536746383101	0.27659062390625	0.29934877511574	-0.151268102582465	0.06422364671875	-0.029819217717014	0.318478387469618	0.178659628767361	0.102829740386284	0.0070177039988425	0.115046338611111	-0.130758201267361	-0.044342666510417	0.338777848641204	-0.0337625541030095	-0.218941358975694	-0.20780140103588	-0.068518121449653	0.154987289119791	-0.316437955607638	0.0699518747916665	0.0686812116232635	0.1277753340625	-0.05279348390625	-0.224962254913194	-0.0709733392230905	0.235558229052951	0.0708916095399305	-0.341668029079863	-0.0926304087543405	-0.0964596172395835	-0.113224583269676	0.148357160972222	0.10161873520081	-0.096867429826389	0.140087172560764	0.259429372717013	-0.0173762770486115	-0.111321619322917	0.135429108252314	-0.242976721672454	-0.21898004266059	0.212511606545139	0.105305887536651	0.253416578550347	0.360776870737847	0.143273654657118	-0.079732873373843	0.213512662795139	0.1262635684375	0.158226128615451	0.195711145031828	0.100799483628472	0.0652917130555555	0.41991786110243	-0.00654562016493102	-0.253849762291667	0.076633528946759	-0.23534655734375	0.047734539097222	0.0815696124045135	-0.137454238767362	0.224135067233796	0.309068438576388	0.0714190816666665	0.36250379578125	-0.10337384139757	0.102050931154513	0.056339392612847	-0.151760086944444	0.081223950815972	-0.0746020931163195	0.039494136812789	-0.017193032748843	-0.00888474951388901	-0.293232123307292	-0.904011404160878	-0.048500672730035	0.084366268220486	0.0757735579340275	0.243915556349826	-0.0771088146267365	-0.19506190999132	-0.154671212291667	-0.157404853828125	-0.25370784109375	0.014078817786458	0.149397176328125	-0.0535861708637155	-0.0483613314371145	-0.162933271753472	-0.240169553761574	-1.15810484186921	-0.092480502459491	-0.527419707016783	-0.395307458362268	-0.37308808104456	-0.231560450983796	-0.324956495775463	-0.597177294212963	-0.486320098119213	-0.402458569429977	-0.249947061539352	-0.101972200549768	-0.692766846122687	-0.458749603674768	-0.49398289884838	-0.296362915694445	-0.885361583101852	-0.264719332667824	-0.261042009534143	-0.460392862594039	-0.230541341435186	-0.134804292893519	-0.32372158525463	-0.563680048518518	-0.597158638570602	-0.260629117216436	-0.0036338019814745	-0.475692153674768	-0.233579184091435	-0.728060756799767	-0.597655616956019	-0.624377878935185	0.0041237023090275	-0.061822420167824	-0.0390642689583335	-0.48968114665654	-0.274189397355324	-0.368232261791088	-0.019934656604456	-0.159753415306713	-0.23558330368779	-0.331395340075232	-0.223366705462963	-0.469171245341436	-0.382755710584491	0.000364804567129506	-0.372175598177083	-0.557354403049768	-0.546214445109954	-0.406931165523727	-0.183425754954283	-0.654850999681712	-0.268461169282407	-0.26973183245081	-0.210637710011574	-0.391206527980324	-0.563375298987268	-0.409386383297164	-0.102854815021123	-0.267521434534144	-0.680081073153937	-0.431043452828414	-0.434872661313658	-0.45163762734375	-0.190055883101852	-0.236794308873264	-0.435280473900463	-0.19832587151331	-0.0789836713570605	-0.355789321122685	-0.449734663396991	-0.20298393582176	-0.581389765746528	-0.557393086734664	-0.125901437528935	-0.233107156537423	-0.084996465523727	0.022363826663773	-0.195139389416956	-0.418145917447917	-0.124900381278935	-0.212149475636574	-0.180186915458623	-0.142701899042246	-0.237613560445602	-0.273121331018518	0.0815048170283565	-0.344958664239005	-0.592262806365741	-0.261779515127315	-0.573759601417824	-0.290678504976852	-0.25684343166956	-0.475867282841436	-0.114277976840278	-0.0293446054976855	-0.266993962407407	0.024090751707176	-0.441786885471643	-0.23636211291956	-0.282073651461227	-0.490173131018518	-0.257189093258102	-0.413015137190394	-0.298918907261285	-0.355606076822917	-0.347297793587963	-0.631645167381366	-1.24242444823495	-0.386913716804109	-0.254046775853588	-0.262639486140047	-0.094497487724248	-0.41552185870081	-0.533474954065393	-0.493084256365741	-0.495817897902199	-0.592120885167824	-0.324334226287616	-0.189015867745949	-0.39199921493779	-0.386774375511188	-0.501346315827547	-1.09238145286458	-0.026757113454861	-0.461696318012152	-0.329584069357639	-0.30736469203993	-0.165837061979166	-0.259233106770833	-0.531453905208333	-0.420596709114583	-0.336735180425347	-0.184223672534722	-0.0362488115451385	-0.627043457118057	-0.393026214670138	-0.42825950984375	-0.230639526689815	-0.819638194097222	-0.198995943663194	-0.195318620529513	-0.394669473589409	-0.164817952430555	-0.0690809038888886	-0.25799819625	-0.497956659513889	-0.531435249565972	-0.194905728211806	0.0620895870231555	-0.409968764670138	-0.167855795086805	-0.662337367795137	-0.531932227951389	-0.558654489930556	0.0698470913136575	0.003900968836806	0.0266591200462965	-0.423957757651909	-0.208466008350694	-0.302508872786458	0.045788732400174	-0.0940300263020831	-0.16985991468316	-0.265671951070601	-0.157643316458333	-0.403447856336805	-0.317032321579861	0.0660881935717595	-0.306452209172453	-0.491631014045138	-0.480491056105324	-0.341207776519097	-0.117702365949653	-0.589127610677082	-0.202737780277778	-0.20400844344618	-0.144914321006944	-0.325483138975694	-0.497651909982638	-0.343662994292534	-0.037131426016493	-0.201798045529513	-0.614357684149307	-0.365320063823784	-0.369149272309027	-0.38591423833912	-0.124332494097222	-0.171070919868634	-0.369557084895833	-0.13260248250868	-0.0132602823524305	-0.290065932118055	-0.384011274392361	-0.13726054681713	-0.515666376741898	-0.491669697730034	-0.0601780485243053	-0.167383767532793	-0.019273076519097	0.088087215668403	-0.129416000412326	-0.352422528443287	-0.0591769922743053	-0.146426086631944	-0.114463526453993	-0.0769785100376155	-0.171890171440972	-0.207397942013889	0.147228206032987	-0.279235275234375	-0.526539417361111	-0.196056126122685	-0.508036212413194	-0.224955115972222	-0.19112004266493	-0.410143893836805	-0.048554587835648	0.0363787835069445	-0.201270573402777	0.089814140711806	-0.376063496467013	-0.17063872391493	-0.216350262456597	-0.424449742013888	-0.191465704253472	-0.347291748185763	-0.233195518256655	-0.289882687818287	-0.281574404583333	-0.565921778376736	-1.17670105923032	-0.321190327799479	-0.188323386848958	-0.196916097135416	-0.028774098719618	-0.34979846969618	-0.467751565060763	-0.427360867361111	-0.430094508897569	-0.526397496163194	-0.258610837282986	-0.123292478741319	-0.32627582593316	-0.321050986506559	-0.435622926822916	-0.944692401562499	-1.37963160611979	-1.24751935746528	-1.22529998014757	-1.0837723500868	-1.17716839487847	-1.44938919331597	-1.33853199722222	-1.25467046853299	-1.10215896064236	-0.954184099652777	-1.5449787452257	-1.31096150277778	-1.34619479795139	-1.14857481479745	-1.73757348220486	-1.11693123177083	-1.11325390863715	-1.31260476169705	-1.08275324053819	-0.987016191996527	-1.17593348435764	-1.41589194762153	-1.44937053767361	-1.11284101631944	-0.855845701084483	-1.32790405277778	-1.08579108319444	-1.58027265590278	-1.44986751605903	-1.47658977803819	-0.84808819679398	-0.914034319270832	-0.891276168061341	-1.34189304575955	-1.12640129645833	-1.2204441608941	-0.872146555707464	-1.01196531440972	-1.0877952027908	-1.18360723917824	-1.07557860456597	-1.32138314444444	-1.2349676096875	-0.851847094535878	-1.22438749728009	-1.40956630215278	-1.39842634421296	-1.25914306462673	-1.03563765405729	-1.50706289878472	-1.12067306838542	-1.12194373155382	-1.06284960911458	-1.24341842708333	-1.41558719809028	-1.26159828240017	-0.955066714124131	-1.11973333363715	-1.53229297225695	-1.28325535193142	-1.28708456041667	-1.30384952644676	-1.04226778220486	-1.08900620797627	-1.28749237300347	-1.05053777061632	-0.931195570460069	-1.20800122022569	-1.3019465625	-1.05519583492477	-1.43360166484954	-1.40960498583767	-0.978113336631943	-1.08531905564043	-0.937208364626735	-0.829848072439235	-1.04735128851996	-1.27035781655093	-0.977112280381943	-1.06436137473958	-1.03239881456163	-0.994913798145253	-1.08982545954861	-1.12533323012153	-0.770707082074652	-1.19717056334201	-1.44447470546875	-1.11399141423032	-1.42597150052083	-1.14289040407986	-1.10905533077257	-1.32807918194444	-0.966489875943286	-0.881556504600693	-1.11920586151042	-0.828121147395832	-1.29399878457465	-1.08857401202257	-1.13428555056424	-1.34238503012153	-1.10940099236111	-1.2652270362934	-1.15113080636429	-1.20781797592593	-1.19950969269097	-1.48385706648437	-2.09463634733796	-1.23912561590712	-1.1062586749566	-1.11485138524305	-0.946709386827256	-1.26773375780382	-1.3856868531684	-1.34529615546875	-1.34802979700521	-1.44433278427083	-1.17654612539062	-1.04122776684896	-1.2442111140408	-1.2389862746142	-1.35355821493055	-0.31400726671007	-0.181895018055555	-0.159675640737847	-0.0181480106770835	-0.11154405546875	-0.38376485390625	-0.2729076578125	-0.189046129123264	-0.036534621232639	0.111440239756945	-0.479354405815974	-0.245337163368055	-0.280570458541667	-0.0829504753877315	-0.671949142795139	-0.051306892361111	-0.0476295692274305	-0.246980422287326	-0.0171289011284725	0.0786081474131944	-0.110309144947917	-0.350267608211806	-0.383746198263889	-0.0472166769097225	0.209778638325238	-0.262279713368056	-0.0201667437847225	-0.514648316493054	-0.384243176649306	-0.410965438628473	0.21753614261574	0.151590020138889	0.17434817134838	-0.276268706349826	-0.060776957048611	-0.154819821484375	0.193477783702257	0.0536590249999999	-0.0221708633810765	-0.117982899768519	-0.00995426515625	-0.255758805034722	-0.169343270277778	0.213777244873843	-0.15876315787037	-0.343941962743055	-0.332802004803241	-0.193518725217014	0.0299866853524305	-0.441438559374999	-0.0550487289756945	-0.0563193921440975	0.002774730295139	-0.177794087673611	-0.349962858680555	-0.195973942990452	0.11055762528559	-0.0541089942274305	-0.466668632847224	-0.217631012521701	-0.221460221006945	-0.238225187037037	0.023356557204861	-0.023381868566551	-0.22186803359375	0.0150865687934027	0.134428768949652	-0.142376880815972	-0.236322223090278	0.0104285044849535	-0.367977325439815	-0.343980646427952	0.0875110027777777	-0.01969471623071	0.128415974782986	0.235776266970486	0.0182730508897569	-0.204733477141204	0.0885120590277776	0.00126296467013901	0.0332255248480902	0.0707105412644675	-0.024201120138889	-0.0597088907118055	0.29491725733507	-0.131546223932292	-0.378850366059028	-0.048367074820602	-0.360347161111111	-0.077266064670139	-0.0434309913628475	-0.262454842534723	0.099134463466435	0.184067834809027	-0.0535815221006945	0.237503192013889	-0.22837444516493	-0.0229496726128475	-0.068661211154514	-0.276760690711805	-0.043776652951389	-0.19960269688368	-0.085506466954572	-0.142193636516204	-0.13388535328125	-0.418232727074653	-1.02901200792824	-0.173501276497396	-0.040634335546875	-0.0492270458333335	0.118914952582465	-0.202109418394098	-0.32006251375868	-0.279671816059028	-0.282405457595486	-0.378708444861111	-0.110921785980903	0.0243965725607638	-0.178586774631077	-0.173361935204475	-0.287933875520833	-0.616834222612847	-0.594614845295139	-0.453087215234375	-0.546483260026042	-0.818704058463541	-0.707846862369792	-0.623985333680556	-0.47147382578993	-0.323498964800347	-0.914293610373266	-0.680276367925347	-0.715509663098959	-0.517889679945023	-1.10688834735243	-0.486246096918402	-0.482568773784722	-0.681919626844618	-0.452068105685764	-0.356331057144097	-0.545248349505209	-0.785206812769097	-0.81868540282118	-0.482155881467014	-0.225160566232053	-0.697218917925347	-0.455105948342014	-0.949587521050345	-0.819182381206597	-0.845904643185764	-0.217403061941551	-0.283349184418403	-0.260591033208912	-0.711207910907118	-0.495716161605902	-0.589759026041667	-0.241461420855035	-0.381280179557292	-0.457110067938368	-0.55292210432581	-0.444893469713541	-0.690698009592014	-0.60428247483507	-0.221161959683449	-0.593702362427662	-0.778881167300347	-0.767741209360532	-0.628457929774306	-0.404952519204861	-0.87637776393229	-0.489987933532986	-0.491258596701389	-0.432164474262153	-0.612733292230903	-0.784902063237847	-0.630913147547743	-0.324381579271702	-0.489048198784722	-0.901607837404516	-0.652570217078993	-0.656399425564236	-0.673164391594329	-0.41158264735243	-0.458321073123843	-0.656807238151041	-0.419852635763889	-0.300510435607639	-0.577316085373264	-0.67126142764757	-0.424510700072338	-0.802916529997106	-0.778919850985243	-0.347428201779514	-0.454633920788002	-0.306523229774306	-0.199162937586806	-0.416666153667535	-0.639672681698495	-0.346427145529514	-0.433676239887153	-0.401713679709201	-0.364228663292824	-0.45914032469618	-0.494648095269097	-0.140021947222222	-0.566485428489583	-0.81378957061632	-0.483306279377893	-0.795286365668402	-0.51220526922743	-0.478370195920139	-0.697394047092014	-0.335804741090856	-0.250871369748264	-0.488520726657986	-0.197436012543403	-0.663313649722222	-0.457888877170139	-0.503600415711805	-0.711699895269097	-0.47871585750868	-0.634541901440972	-0.520445671511863	-0.577132841073495	-0.568824557838542	-0.853171931631944	-1.46395121248553	-0.608440481054688	-0.475573540104167	-0.484166250390625	-0.316024251974827	-0.637048622951389	-0.755001718315972	-0.71461102061632	-0.717344662152777	-0.813647649418403	-0.545860990538194	-0.410542631996528	-0.613525979188368	-0.608301139761767	-0.722873080078125	-0.462502596640625	-0.320974966579861	-0.414371011371527	-0.686591809809027	-0.575734613715277	-0.491873085026041	-0.339361577135416	-0.191386716145833	-0.782181361718752	-0.548164119270833	-0.583397414444444	-0.385777431290509	-0.974776098697916	-0.354133848263888	-0.350456525130208	-0.549807378190104	-0.31995585703125	-0.224218808489583	-0.413136100850695	-0.653094564114583	-0.686573154166667	-0.3500436328125	-0.093048317577539	-0.565106669270833	-0.3229936996875	-0.817475272395832	-0.687070132552083	-0.71379239453125	-0.085290813287037	-0.151236935763888	-0.128478784554398	-0.579095662252604	-0.363603912951388	-0.457646777387153	-0.109349172200521	-0.249167930902778	-0.324997819283854	-0.420809855671296	-0.312781221059028	-0.5585857609375	-0.472170226180555	-0.089049711028935	-0.461590113773148	-0.646768918645833	-0.635628960706018	-0.496345681119791	-0.272840270550347	-0.744265515277777	-0.357875684878472	-0.359146348046875	-0.300052225607639	-0.480621043576388	-0.652789814583333	-0.498800898893229	-0.192269330617187	-0.356935950130208	-0.769495588750002	-0.520457968424479	-0.524287176909722	-0.541052142939815	-0.279470398697917	-0.326208824469329	-0.524694989496527	-0.287740387109375	-0.168398186953125	-0.44520383671875	-0.539149178993055	-0.292398451417824	-0.670804281342593	-0.646807602330729	-0.215315953125	-0.322521672133487	-0.174410981119792	-0.0670506889322915	-0.284553905013021	-0.507560433043981	-0.214314896875	-0.301563991232638	-0.269601431054687	-0.23211641463831	-0.327028076041667	-0.362535846614583	-0.00790969856770798	-0.43437317983507	-0.681677321961806	-0.35119403072338	-0.663174117013889	-0.380093020572916	-0.346257947265625	-0.5652817984375	-0.203692492436342	-0.11875912109375	-0.356408478003472	-0.0653237638888885	-0.531201401067708	-0.325776628515625	-0.371488167057291	-0.579587646614583	-0.346603608854167	-0.502429652786458	-0.38833342285735	-0.445020592418982	-0.436712309184027	-0.72105968297743	-1.33183896383102	-0.476328232400174	-0.343461291449652	-0.352054001736111	-0.183912003320312	-0.504936374296875	-0.622889469661458	-0.582498771961806	-0.585232413498263	-0.681535400763889	-0.41374874188368	-0.278430383342014	-0.481413730533854	-0.476188891107253	-0.590760831423611	-0.298755589262153	-0.39215163405382	-0.66437243249132	-0.55351523639757	-0.469653707708333	-0.317142199817708	-0.169167338828125	-0.759961984401043	-0.525944741953125	-0.561178037126737	-0.363558053972801	-0.952556721380208	-0.33191447094618	-0.3282371478125	-0.527588000872396	-0.297736479713542	-0.201999431171875	-0.390916723532986	-0.630875186796875	-0.664353776848958	-0.327824255494792	-0.070828940259831	-0.542887291953125	-0.300774322369792	-0.795255895078123	-0.664850755234375	-0.691573017213542	-0.063071435969329	-0.12901755844618	-0.10625940723669	-0.556876284934896	-0.34138453563368	-0.435427400069444	-0.0871297948828125	-0.22694855358507	-0.302778441966146	-0.398590478353588	-0.29056184374132	-0.536366383619792	-0.449950848862847	-0.066830333711227	-0.43937073645544	-0.624549541328125	-0.61340958338831	-0.474126303802084	-0.250620893232639	-0.722046137960068	-0.335656307560764	-0.336926970729167	-0.27783284828993	-0.45840166625868	-0.630570437265625	-0.476581521575521	-0.170049953299479	-0.3347165728125	-0.747276211432294	-0.498238591106771	-0.502067799592014	-0.518832765622106	-0.257251021380208	-0.30398944715162	-0.50247561217882	-0.265521009791667	-0.146178809635417	-0.422984459401042	-0.516929801675348	-0.270179074100116	-0.648584904024884	-0.624588225013021	-0.193096575807292	-0.30030229481578	-0.152191603802083	-0.0448313116145835	-0.262334527695313	-0.485341055726274	-0.192095519557292	-0.27934461391493	-0.247382053736979	-0.209897037320602	-0.304808698723958	-0.340316469296875	0.01430967875	-0.412153802517362	-0.659457944644097	-0.328974653405672	-0.64095473969618	-0.357873643255208	-0.324038569947917	-0.543062421119792	-0.181473115118634	-0.096539743776042	-0.334189100685764	-0.0431043865711805	-0.50898202375	-0.303557251197917	-0.349268789739583	-0.557368269296875	-0.324384231536458	-0.48021027546875	-0.366114045539641	-0.422801215101273	-0.41449293186632	-0.698840305659722	-1.30961958651331	-0.454108855082465	-0.321241914131944	-0.329834624418403	-0.161692626002604	-0.482716996979167	-0.60067009234375	-0.560279394644097	-0.563013036180556	-0.65931602344618	-0.391529364565972	-0.256211006024306	-0.459194353216146	-0.453969513789545	-0.568541454105903	-0.250624003993056	-0.522844802430555	-0.411987606336805	-0.32812607764757	-0.175614569756945	-0.027639708767361	-0.61843435434028	-0.384417111892361	-0.419650407065973	-0.222030423912037	-0.811029091319444	-0.190386840885416	-0.186709517751736	-0.386060370811632	-0.156208849652778	-0.0604718011111111	-0.249389093472222	-0.489347556736111	-0.522826146788195	-0.186296625434028	0.070698689800933	-0.401359661892361	-0.159246692309028	-0.65372826501736	-0.523323125173611	-0.550045387152778	0.078456194091435	0.0125100716145835	0.035268222824074	-0.415348654874132	-0.199856905572916	-0.29389977000868	0.0543978351779515	-0.0854209235243056	-0.161250811905382	-0.257062848292824	-0.149034213680555	-0.394838753559028	-0.308423218802083	0.074697296349537	-0.297843106394676	-0.483021911267361	-0.471881953327547	-0.33259867374132	-0.109093263171875	-0.580518507899304	-0.1941286775	-0.195399340668403	-0.136305218229166	-0.316874036197916	-0.489042807204861	-0.335053891514757	-0.0285223232387155	-0.193188942751736	-0.60574858137153	-0.356710961046007	-0.36054016953125	-0.377305135561342	-0.115723391319444	-0.162461817090856	-0.360947982118056	-0.123993379730903	-0.004651179574653	-0.281456829340278	-0.375402171614584	-0.128651444039352	-0.50705727396412	-0.483060594952257	-0.0515689457465278	-0.158774664755016	-0.0106639737413195	0.0966963184461805	-0.120806897634549	-0.34381342566551	-0.0505678894965278	-0.137816983854166	-0.105854423676215	-0.068369407259838	-0.163281068663195	-0.198788839236111	0.155837308810764	-0.270626172456597	-0.517930314583333	-0.187447023344907	-0.499427109635416	-0.216346013194444	-0.182510939887153	-0.401534791059028	-0.0399454850578704	0.044987886284722	-0.192661470625	0.0984232434895835	-0.367454393689236	-0.162029621137153	-0.207741159678819	-0.415840639236111	-0.182856601475694	-0.338682645407986	-0.224586415478878	-0.281273585040509	-0.272965301805556	-0.557312675598958	-1.16809195645254	-0.312581225021701	-0.17971428407118	-0.188306994357639	-0.0201649959418405	-0.341189366918403	-0.459142462282986	-0.418751764583334	-0.421485406119792	-0.517788393385416	-0.250001734505208	-0.114683375963542	-0.317666723155382	-0.312441883728781	-0.427013824045139	-0.616240847222222	-0.505383651128472	-0.421522122439236	-0.269010614548611	-0.121035753559027	-0.711830399131946	-0.477813156684027	-0.513046451857639	-0.315426468703703	-0.904425136111111	-0.283782885677083	-0.280105562543402	-0.479456415603298	-0.249604894444445	-0.153867845902778	-0.342785138263889	-0.582743601527777	-0.616222191579861	-0.279692670225694	-0.0226973549907335	-0.494755706684027	-0.252642737100695	-0.747124309809026	-0.616719169965278	-0.643441431944444	-0.0149398507002315	-0.080885973177083	-0.0581278219675925	-0.508744699665798	-0.293252950364583	-0.387295814800347	-0.038998209613715	-0.178816968315972	-0.254646856697049	-0.35045889308449	-0.242430258472222	-0.488234798350694	-0.40181926359375	-0.0186987484421295	-0.391239151186342	-0.576417956059027	-0.565277998119213	-0.425994718532986	-0.202489307963542	-0.673914552690971	-0.287524722291666	-0.28879538546007	-0.229701263020833	-0.410270080989583	-0.582438851996527	-0.428449936306423	-0.121918368030382	-0.286584987543403	-0.699144626163196	-0.450107005837673	-0.453936214322917	-0.470701180353009	-0.209119436111111	-0.255857861882523	-0.454344026909722	-0.217389424522569	-0.0980472243663195	-0.374852874131944	-0.46879821640625	-0.222047488831018	-0.600453318755787	-0.576456639743923	-0.144964990538194	-0.252170709546682	-0.104060018532986	0.00330027365451402	-0.214202942426215	-0.437209470457176	-0.143963934288194	-0.231213028645833	-0.199250468467882	-0.161765452051504	-0.256677113454861	-0.292184884027777	0.0624412640190975	-0.364022217248264	-0.611326359375	-0.280843068136574	-0.592823154427083	-0.309742057986111	-0.275906984678819	-0.494930835850695	-0.133341529849537	-0.0484081585069445	-0.286057515416666	0.00502719869791701	-0.460850438480902	-0.25542566592882	-0.301137204470486	-0.509236684027777	-0.276252646267361	-0.432078690199653	-0.317982460270544	-0.374669629832176	-0.366361346597222	-0.650708720390625	-1.26148800124421	-0.405977269813368	-0.273110328862847	-0.281703039149306	-0.113561040733507	-0.43458541171007	-0.552538507074652	-0.512147809375	-0.514881450911458	-0.611184438177083	-0.343397779296875	-0.208079420755208	-0.411062767947048	-0.405837928520447	-0.520409868836806	-0.777604449565972	-0.693742920876736	-0.541231412986111	-0.393256551996527	-0.984051197569446	-0.750033955121527	-0.785267250295139	-0.587647267141204	-1.17664593454861	-0.556003684114583	-0.552326360980902	-0.751677214040798	-0.521825692881944	-0.426088644340278	-0.615005936701389	-0.854964399965278	-0.888442990017361	-0.551913468663194	-0.294918153428233	-0.766976505121527	-0.524863535538195	-1.01934510824653	-0.888939968402777	-0.915662230381944	-0.287160649137731	-0.353106771614583	-0.330348620405092	-0.780965498103299	-0.565473748802083	-0.659516613237847	-0.311219008051215	-0.451037766753472	-0.526867655134548	-0.62267969152199	-0.514651056909722	-0.760455596788195	-0.67404006203125	-0.29091954687963	-0.663459949623842	-0.848638754496527	-0.837498796556713	-0.698215516970486	-0.474710106401042	-0.946135351128471	-0.559745520729167	-0.561016183897569	-0.501922061458333	-0.682490879427083	-0.854659650434027	-0.700670734743923	-0.394139166467882	-0.558805785980902	-0.971365424600696	-0.722327804275174	-0.726157012760416	-0.742921978790509	-0.481340234548611	-0.528078660320023	-0.726564825347222	-0.489610222960069	-0.37026802280382	-0.647073672569444	-0.74101901484375	-0.494268287268518	-0.872674117193287	-0.848677438181423	-0.417185788975694	-0.524391507984182	-0.376280816970486	-0.268920524782986	-0.486423740863715	-0.709430268894676	-0.416184732725694	-0.503433827083333	-0.471471266905382	-0.433986250489004	-0.528897911892361	-0.564405682465277	-0.209779534418402	-0.636243015685764	-0.8835471578125	-0.553063866574074	-0.865043952864583	-0.581962856423611	-0.54812778311632	-0.767151634288195	-0.405562328287037	-0.320628956944444	-0.558278313854166	-0.267193599739583	-0.733071236918402	-0.527646464366319	-0.573358002907986	-0.781457482465277	-0.548473444704861	-0.704299488637153	-0.590203258708044	-0.646890428269676	-0.638582145034722	-0.922929518828125	-1.53370879968171	-0.678198068250868	-0.545331127300347	-0.553923837586806	-0.385781839171007	-0.70680621014757	-0.824759305512152	-0.7843686078125	-0.787102249348958	-0.883405236614583	-0.615618577734375	-0.480300219192708	-0.683283566384548	-0.678058726957947	-0.792630667274306	-0.582885724782986	-0.430374216892361	-0.282399355902777	-0.873194001475696	-0.639176759027777	-0.674410054201389	-0.476790071047454	-1.06578873845486	-0.445146488020833	-0.441469164887152	-0.640820017947048	-0.410968496788194	-0.315231448246528	-0.504148740607639	-0.744107203871528	-0.777585793923611	-0.441056272569444	-0.184060957334483	-0.656119309027777	-0.414006339444444	-0.908487912152776	-0.778082772309028	-0.804805034288194	-0.176303453043981	-0.242249575520833	-0.219491424311342	-0.670108302009548	-0.454616552708333	-0.548659417144097	-0.200361811957465	-0.340180570659722	-0.416010459040798	-0.51182249542824	-0.403793860815972	-0.649598400694444	-0.5631828659375	-0.180062350785879	-0.552602753530092	-0.737781558402777	-0.726641600462963	-0.587358320876736	-0.363852910307292	-0.835278155034721	-0.448888324635417	-0.450158987803819	-0.391064865364583	-0.571633683333333	-0.743802454340277	-0.589813538650173	-0.283281970374132	-0.447948589887152	-0.860508228506946	-0.611470608181423	-0.615299816666667	-0.632064782696759	-0.370483038454861	-0.417221464226273	-0.615707629253472	-0.378753026866319	-0.25941082671007	-0.536216476475694	-0.63016181875	-0.383411091174768	-0.761816921099537	-0.737820242087673	-0.306328592881944	-0.413534311890432	-0.265423620876736	-0.158063328689236	-0.375566544769965	-0.598573072800926	-0.305327536631944	-0.392576630989583	-0.360614070811632	-0.323129054395254	-0.418040715798611	-0.453548486371528	-0.0989223383246525	-0.525385819592014	-0.77268996171875	-0.442206670480324	-0.754186756770833	-0.471105660329861	-0.43727058702257	-0.656294438194444	-0.294705132193287	-0.209771760850694	-0.447421117760416	-0.156336403645833	-0.622214040824652	-0.416789268272569	-0.462500806814236	-0.670600286371527	-0.437616248611111	-0.593442292543402	-0.479346062614294	-0.536033232175926	-0.527724948940972	-0.812072322734375	-1.42285160358796	-0.567340872157118	-0.434473931206597	-0.443066641493055	-0.274924643077257	-0.59594901405382	-0.713902109418402	-0.67351141171875	-0.676245053255208	-0.772548040520833	-0.504761381640625	-0.369443023098958	-0.572426370290798	-0.567201530864197	-0.681773471180555	-0.346512688203125	-0.198537827213541	-0.78933247278646	-0.555315230338541	-0.590548525512153	-0.392928542358218	-0.981927209765625	-0.361284959331597	-0.357607636197916	-0.556958489257812	-0.327106968098959	-0.231369919557292	-0.420287211918403	-0.660245675182291	-0.693724265234375	-0.357194743880208	-0.100199428645248	-0.572257780338541	-0.330144810755209	-0.82462638346354	-0.694221243619792	-0.720943505598958	-0.0924419243547455	-0.158388046831597	-0.135629895622106	-0.586246773320312	-0.370755024019097	-0.464797888454861	-0.116500283268229	-0.256319041970486	-0.332148930351563	-0.427960966739005	-0.319932332126736	-0.565736872005209	-0.479321337248264	-0.0962008220966435	-0.468741224840856	-0.653920029713541	-0.642780071773727	-0.5034967921875	-0.279991381618056	-0.751416626345485	-0.36502679594618	-0.366297459114584	-0.307203336675347	-0.487772154644097	-0.659940925651041	-0.505952009960937	-0.199420441684896	-0.364087061197917	-0.77664669981771	-0.527609079492187	-0.531438287977431	-0.548203254007523	-0.286621509765625	-0.333359935537037	-0.531846100564236	-0.294891498177083	-0.175549298020833	-0.452354947786458	-0.546300290060764	-0.299549562485532	-0.677955392410301	-0.653958713398437	-0.222467064192708	-0.329672783201196	-0.1815620921875	-0.0742018	-0.291705016080729	-0.51471154411169	-0.221466007942708	-0.308715102300347	-0.276752542122396	-0.239267525706019	-0.334179187109375	-0.369686957682291	-0.0150608096354165	-0.441524290902778	-0.688828433029514	-0.358345141791088	-0.670325228081597	-0.387244131640625	-0.353409058333333	-0.572432909505209	-0.210843603504051	-0.125910232161458	-0.36355958907118	-0.072474874956597	-0.538352512135416	-0.332927739583333	-0.378639278125	-0.586738757682291	-0.353754719921875	-0.509580763854167	-0.395484533925058	-0.45217170348669	-0.443863420251736	-0.728210794045139	-1.33899007489873	-0.483479343467882	-0.350612402517361	-0.35920511280382	-0.191063114388021	-0.512087485364583	-0.630040580729166	-0.589649883029514	-0.592383524565972	-0.688686511831597	-0.420899852951389	-0.285581494409722	-0.488564841601562	-0.483340002174961	-0.59791194249132	-0.0460263193229165	-0.636820964895835	-0.402803722447917	-0.438037017621528	-0.240417034467592	-0.829415701875	-0.208773451440972	-0.205096128307292	-0.404446981367187	-0.174595460208333	-0.0788584116666666	-0.267775704027778	-0.507734167291667	-0.54121275734375	-0.204683235989583	0.0523120792453775	-0.419746272447917	-0.177633302864584	-0.672114875572915	-0.541709735729166	-0.568431997708334	0.0600695835358795	-0.005876538940972	0.0168816122685185	-0.433735265429687	-0.218243516128472	-0.312286380564236	0.036011224622396	-0.103807534079861	-0.179637422460938	-0.27544945884838	-0.167420824236111	-0.413225364114583	-0.326809829357639	0.0563106857939815	-0.316229716950231	-0.501408521822917	-0.490268563883102	-0.350985284296875	-0.127479873727431	-0.59890511845486	-0.212515288055556	-0.213785951223958	-0.154691828784722	-0.335260646753472	-0.507429417760417	-0.353440502070313	-0.046908933794271	-0.211575553307291	-0.624135191927085	-0.375097571601562	-0.378926780086806	-0.395691746116898	-0.134110001875	-0.180848427646412	-0.379334592673611	-0.142379990286458	-0.0230377901302085	-0.299843439895834	-0.393788782170139	-0.147038054594907	-0.525443884519676	-0.501447205507813	-0.0699555563020833	-0.177161275310571	-0.029050584296875	0.078309707890625	-0.139193508190104	-0.362200036221065	-0.0689545000520833	-0.156203594409722	-0.124241034231771	-0.0867560178153935	-0.18166767921875	-0.217175449791667	0.137450698255209	-0.289012783012153	-0.536316925138889	-0.205833633900463	-0.517813720190972	-0.23473262375	-0.200897550442709	-0.419921401614584	-0.058332095613426	0.0266012757291665	-0.211048081180556	0.080036632934028	-0.385841004244792	-0.180416231692708	-0.226127770234375	-0.434227249791666	-0.20124321203125	-0.357069255963541	-0.242973026034433	-0.299660195596065	-0.291351912361111	-0.575699286154514	-1.1864785670081	-0.330967835577257	-0.198100894626736	-0.206693604913194	-0.038551606497396	-0.359575977473959	-0.477529072838542	-0.437138375138889	-0.439872016675347	-0.536175003940972	-0.268388345060764	-0.133069986519097	-0.336053333710937	-0.330828494284336	-0.445400434600695	-0.488846103906251	-0.254828861458333	-0.290062156631945	-0.092442173478009	-0.681440840885416	-0.0607985904513885	-0.057121267317708	-0.256472120377604	-0.02662059921875	0.0691164493229169	-0.119800843038194	-0.359759306302083	-0.393237896354167	-0.056708375	0.200286940234961	-0.271771411458333	-0.029658441875	-0.524140014583331	-0.393734874739583	-0.42045713671875	0.208044444525463	0.142098322048612	0.164856473258102	-0.285760404440104	-0.0702686551388885	-0.164311519574653	0.18398608561198	0.0441673269097224	-0.031662561471354	-0.127474597858796	-0.0194459632465275	-0.265250503125	-0.178834968368055	0.204285546783565	-0.168254855960648	-0.353433660833333	-0.342293702893519	-0.203010423307292	0.020494987262153	-0.450930257465276	-0.064540427065972	-0.065811090234375	-0.0067169677951385	-0.187285785763888	-0.359454556770833	-0.205465641080729	0.101065927195313	-0.063600692317708	-0.476160330937502	-0.227122710611979	-0.230951919097222	-0.247716885127314	0.0138648591145835	-0.0328735666568285	-0.231359731684028	0.00559487070312515	0.124937070859375	-0.15186857890625	-0.245813921180556	0.000936806394675999	-0.377469023530092	-0.353472344518229	0.0780193046875002	-0.0291864143209875	0.118924276692708	0.226284568880209	0.00878135279947935	-0.214225175231481	0.0790203609375001	-0.0082287334201385	0.0237338267578127	0.06121884317419	-0.0336928182291665	-0.069200588802083	0.285425559244792	-0.14103792202257	-0.388342064149305	-0.0578587729108795	-0.369838859201388	-0.0867577627604165	-0.052922689453125	-0.271946540625	0.0896427653761575	0.17457613671875	-0.063073220190972	0.228011493923612	-0.237866143255208	-0.032441370703125	-0.0781529092447915	-0.286252388802083	-0.0532683510416665	-0.209094394973958	-0.0949981650448495	-0.151685334606482	-0.143377051371528	-0.42772442516493	-1.03850370601852	-0.182992974587673	-0.0501260336371525	-0.058718743923611	0.109423254492188	-0.211601116484375	-0.329554211848958	-0.289163514149306	-0.291897155685764	-0.388200142951388	-0.12041348407118	0.0149048744704863	-0.188078472721354	-0.182853633294753	-0.297425573611111	-0.845623507031251	-0.880856802204863	-0.683236819050927	-1.27223548645833	-0.651593236024307	-0.647915912890626	-0.847266765950522	-0.617415244791669	-0.521678196250002	-0.710595488611113	-0.950553951875001	-0.984032541927085	-0.647503020572919	-0.390507705337958	-0.862566057031251	-0.620453087447918	-1.11493466015625	-0.984529520312502	-1.01125178229167	-0.382750201047455	-0.448696323524307	-0.425938172314817	-0.876555050013022	-0.661063300711807	-0.755106165147571	-0.406808559960939	-0.546627318663196	-0.622457207044273	-0.718269243431714	-0.610240608819446	-0.856045148697918	-0.769629613940974	-0.386509098789353	-0.759049501533567	-0.944228306406252	-0.933088348466437	-0.79380506888021	-0.570299658310766	-1.0417249030382	-0.65533507263889	-0.656605735807294	-0.597511613368057	-0.778080431336807	-0.950249202343751	-0.796260286653647	-0.489728718377606	-0.654395337890627	-1.06695497651042	-0.817917356184897	-0.82174656467014	-0.838511530700233	-0.576929786458335	-0.623668212229747	-0.822154377256946	-0.585199774869793	-0.465857574713543	-0.742663224479168	-0.836608566753474	-0.589857839178243	-0.968263669103011	-0.944266990091148	-0.512775340885418	-0.619981059893906	-0.47187036888021	-0.36451007669271	-0.582013292773439	-0.8050198208044	-0.511774284635418	-0.599023378993057	-0.567060818815106	-0.529575802398728	-0.624487463802085	-0.659995234375002	-0.305369086328126	-0.731832567595488	-0.979136709722224	-0.648653418483798	-0.960633504774307	-0.677552408333335	-0.643717335026043	-0.862741186197919	-0.501151880196761	-0.416218508854169	-0.65386786576389	-0.362783151649307	-0.828660788828127	-0.623236016276044	-0.66894755481771	-0.877047034375001	-0.644062996614585	-0.799889040546876	-0.685792810617768	-0.7424799801794	-0.734171696944446	-1.01851907073785	-1.62929835159143	-0.773787620160592	-0.640920679210071	-0.64951338949653	-0.481371391080731	-0.802395762057293	-0.920348857421877	-0.879958159722224	-0.882691801258682	-0.978994788524307	-0.711208129644099	-0.575889771102432	-0.778873118294273	-0.773648278867672	-0.88822021918403	-0.646839559756945	-0.449219576603009	-1.03821824401042	-0.417575993576389	-0.413898670442708	-0.613249523502604	-0.38339800234375	-0.287660953802083	-0.476578246163194	-0.716536709427083	-0.750015299479166	-0.413485778125	-0.156490462890039	-0.628548814583333	-0.386435845	-0.880917417708331	-0.750512277864583	-0.77723453984375	-0.148732958599537	-0.214679081076389	-0.191920929866898	-0.642537807565104	-0.427046058263889	-0.521088922699652	-0.17279131751302	-0.312610076215278	-0.388439964596354	-0.484252000983796	-0.376223366371528	-0.62202790625	-0.535612371493056	-0.152491856341435	-0.525032259085648	-0.710211063958333	-0.699071106018519	-0.559787826432292	-0.336282415862847	-0.807707660590276	-0.421317830190972	-0.422588493359375	-0.363494370920138	-0.544063188888888	-0.716231959895833	-0.562243044205729	-0.255711475929688	-0.420378095442708	-0.832937734062501	-0.583900113736979	-0.587729322222222	-0.604494288252315	-0.342912544010416	-0.389650969781829	-0.588137134809028	-0.351182532421875	-0.231840332265625	-0.50864598203125	-0.602591324305556	-0.355840596730324	-0.734246426655093	-0.710249747643229	-0.2787580984375	-0.385963817445988	-0.237853126432292	-0.130492834244791	-0.347996050325521	-0.571002578356481	-0.2777570421875	-0.365006136545138	-0.333043576367187	-0.29555855995081	-0.390470221354167	-0.425977991927083	-0.071351843880208	-0.49781532514757	-0.745119467274306	-0.41463617603588	-0.726616262326389	-0.443535165885417	-0.409700092578125	-0.62872394375	-0.267134637748842	-0.18220126640625	-0.419850623315972	-0.128765909201389	-0.594643546380208	-0.389218773828125	-0.434930312369792	-0.643029791927083	-0.410045754166666	-0.565871798098958	-0.45177556816985	-0.508462737731482	-0.500154454496528	-0.78450182828993	-1.39528110914352	-0.539770377712673	-0.406903436762153	-0.415496147048611	-0.247354148632812	-0.568378519609375	-0.686331614973958	-0.645940917274306	-0.648674558810764	-0.744977546076389	-0.47719088719618	-0.341872528654514	-0.544855875846354	-0.539631036419753	-0.654202976736111	-0.484452871776621	-1.07345153918403	-0.45280928875	-0.44913196561632	-0.648482818676215	-0.418631297517362	-0.322894248975695	-0.511811541336806	-0.751770004600695	-0.785248594652778	-0.448719073298611	-0.191723758063651	-0.663782109756945	-0.421669140173612	-0.916150712881943	-0.785745573038195	-0.812467835017362	-0.183966253773149	-0.24991237625	-0.22715422504051	-0.677771102738715	-0.4622793534375	-0.556322217873264	-0.208024612686632	-0.347843371388889	-0.423673259769966	-0.519485296157407	-0.411456661545139	-0.657261201423611	-0.570845666666667	-0.187725151515047	-0.56026555425926	-0.745444359131945	-0.73430440119213	-0.595021121605903	-0.371515711036459	-0.842940955763888	-0.456551125364584	-0.457821788532986	-0.39872766609375	-0.5792964840625	-0.751465255069445	-0.59747633937934	-0.290944771103299	-0.45561139061632	-0.868171029236113	-0.61913340891059	-0.622962617395834	-0.639727583425926	-0.378145839184028	-0.42488426495544	-0.623370429982639	-0.386415827595486	-0.267073627439237	-0.543879277204862	-0.637824619479167	-0.391073891903935	-0.769479721828704	-0.74548304281684	-0.313991393611111	-0.421197112619599	-0.273086421605903	-0.165726129418403	-0.383229345499132	-0.606235873530093	-0.312990337361111	-0.40023943171875	-0.368276871540799	-0.330791855124421	-0.425703516527778	-0.461211287100695	-0.10658513905382	-0.533048620321181	-0.780352762447917	-0.449869471209491	-0.7618495575	-0.478768461059028	-0.444933387751737	-0.663957238923611	-0.302367932922454	-0.217434561579862	-0.455083918489584	-0.163999204375	-0.62987684155382	-0.424452069001736	-0.470163607543403	-0.678263087100694	-0.445279049340278	-0.60110509327257	-0.487008863343461	-0.543696032905093	-0.535387749670139	-0.819735123463542	-1.43051440431713	-0.575003672886285	-0.442136731935764	-0.450729442222222	-0.282587443806424	-0.603611814782987	-0.72156491014757	-0.681174212447917	-0.683907853984375	-0.78021084125	-0.512424182369792	-0.377105823828125	-0.580089171019965	-0.574864331593364	-0.689436271909722	-0.875831556030092	-0.255189305596065	-0.251511982462384	-0.45086283552228	-0.221011314363426	-0.125274265821759	-0.31419155818287	-0.554150021446759	-0.587628611498842	-0.251099090144676	0.00589622509028498	-0.466162126603009	-0.224049157019676	-0.718530729728007	-0.588125589884259	-0.614847851863426	0.013653729380787	-0.0522923930960645	-0.029534241886574	-0.48015111958478	-0.264659370283565	-0.358702234719328	-0.0104046295326965	-0.150223388234954	-0.22605327661603	-0.321865313003472	-0.213836678391204	-0.459641218269676	-0.373225683512731	0.00989483163888899	-0.362645571105324	-0.547824375978009	-0.536684418038195	-0.397401138451968	-0.173895727882523	-0.645320972609952	-0.258931142210648	-0.260201805379051	-0.201107682939815	-0.381676500908565	-0.553845271915509	-0.399856356225405	-0.0933247879493635	-0.257991407462384	-0.670551046082178	-0.421513425756655	-0.425342634241898	-0.44210760027199	-0.180525856030093	-0.227264281801505	-0.425750446828704	-0.188795844441551	-0.069453644285301	-0.346259294050926	-0.440204636325232	-0.19345390875	-0.571859738674768	-0.547863059662905	-0.116371410457176	-0.223577129465663	-0.0754664384519675	0.0318938537355325	-0.185609362345197	-0.408615890376158	-0.115370354207176	-0.202619448564815	-0.170656888386863	-0.133171871970486	-0.228083533373843	-0.263591303946759	0.091034844100116	-0.335428637167246	-0.582732779293981	-0.252249488055556	-0.564229574346064	-0.281148477905093	-0.247313404597801	-0.466337255769676	-0.104747949768518	-0.019814578425926	-0.257463935335648	0.0336207787789355	-0.432256858399884	-0.226832085847801	-0.272543624389467	-0.480643103946759	-0.247659066186343	-0.403485110118634	-0.289388880189526	-0.346076049751158	-0.337767766516204	-0.622115140309606	-1.23289442116319	-0.37738368973235	-0.244516748781828	-0.253109459068287	-0.0849674606524885	-0.405991831629051	-0.523944926993634	-0.483554229293982	-0.48628787083044	-0.582590858096064	-0.314804199215857	-0.17948584067419	-0.38246918786603	-0.377244348439429	-0.491816288755787	-0.844187973003472	-0.840510649869791	-1.03986150292969	-0.810009981770833	-0.714272933229167	-0.903190225590278	-1.14314868885417	-1.17662727890625	-0.840097757552083	-0.583102442317122	-1.05516079401042	-0.813047824427083	-1.30752939713541	-1.17712425729167	-1.20384651927083	-0.57534493802662	-0.641291060503472	-0.618532909293981	-1.06914978699219	-0.853658037690972	-0.947700902126736	-0.599403296940104	-0.739222055642361	-0.815051944023438	-0.91086398041088	-0.802835345798611	-1.04863988567708	-0.962224350920139	-0.579103835768518	-0.951644238512731	-1.13682304338542	-1.1256830854456	-0.986399805859375	-0.76289439528993	-1.23431964001736	-0.847929809618055	-0.849200472786458	-0.790106350347222	-0.970675168315972	-1.14284393932292	-0.988855023632812	-0.682323455356771	-0.846990074869791	-1.25954971348958	-1.01051209316406	-1.01434130164931	-1.0311062676794	-0.7695245234375	-0.816262949208912	-1.01474911423611	-0.777794511848958	-0.658452311692708	-0.935257961458333	-1.02920330373264	-0.782452576157407	-1.16085840608218	-1.13686172707031	-0.705370077864583	-0.812575796873071	-0.664465105859375	-0.557104813671875	-0.774608029752604	-0.997614557783565	-0.704369021614583	-0.791618115972222	-0.759655555794271	-0.722170539377893	-0.81708220078125	-0.852589971354166	-0.497963823307291	-0.924427304574653	-1.17173144670139	-0.841248155462963	-1.15322824175347	-0.8701471453125	-0.836312072005208	-1.05533592317708	-0.693746617175926	-0.608813245833334	-0.846462602743056	-0.555377888628472	-1.02125552580729	-0.815830753255208	-0.861542291796875	-1.06964177135417	-0.83665773359375	-0.992483777526041	-0.878387547596933	-0.935074717158565	-0.926766433923611	-1.21111380771701	-1.8218930885706	-0.966382357139757	-0.833515416189236	-0.842108126475694	-0.673966128059896	-0.994990499036458	-1.11294359440104	-1.07255289670139	-1.07528653823785	-1.17158952550347	-0.903802866623264	-0.768484508081597	-0.971467855273437	-0.966243015846836	-1.08081495616319	-0.219868399435764	-0.41921925249566	-0.189367731336806	-0.0936306827951386	-0.28254797515625	-0.522506438420139	-0.555985028472222	-0.219455507118056	0.0375398081169055	-0.434518543576389	-0.192405573993055	-0.686887146701387	-0.556482006857638	-0.583204268836806	0.0452973124074075	-0.020648810069444	0.0021093411400465	-0.448507536558159	-0.233015787256944	-0.327058651692708	0.021238953493924	-0.118579805208333	-0.19440969358941	-0.290221729976851	-0.182193095364583	-0.427997635243055	-0.341582100486111	0.0415384146655095	-0.331001988078704	-0.516180792951389	-0.505040835011574	-0.365757555425347	-0.142252144855903	-0.613677389583332	-0.227287559184027	-0.22855822235243	-0.169464099913194	-0.350032917881944	-0.522201688888889	-0.368212773198785	-0.061681204922743	-0.226347824435764	-0.638907463055557	-0.389869842730034	-0.393699051215277	-0.41046401724537	-0.148882273003472	-0.195620698774884	-0.394106863802083	-0.15715226141493	-0.0378100612586805	-0.314615711024306	-0.408561053298611	-0.16181032572338	-0.540216155648148	-0.516219476636285	-0.0847278274305553	-0.191933546439043	-0.043822855425347	0.063537436762153	-0.153965779318576	-0.376972307349537	-0.0837267711805554	-0.170975865538194	-0.139013305360243	-0.101528288943865	-0.196439950347222	-0.231947720920138	0.122678427126737	-0.303785054140625	-0.551089196267361	-0.220605905028935	-0.532585991319444	-0.249504894878472	-0.21566982157118	-0.434693672743055	-0.073104366741898	0.0118290046006945	-0.225820352309028	0.065264361805556	-0.400613275373264	-0.19518850282118	-0.240900041362847	-0.448999520920139	-0.216015483159722	-0.371841527092013	-0.257745297162905	-0.314432466724537	-0.306124183489583	-0.590471557282986	-1.20125083813657	-0.345740106705729	-0.212873165755208	-0.221465876041667	-0.053323877625868	-0.374348248602431	-0.492301343967014	-0.451910646267361	-0.454644287803819	-0.550947275069444	-0.283160616189236	-0.147842257647569	-0.35082560483941	-0.345600765412808	-0.460172705729166	-0.415541929361979	-0.185690408203125	-0.0899533596614581	-0.27887065202257	-0.518829115286458	-0.552307705338541	-0.215778183984375	0.041217131250586	-0.430841220442708	-0.188728250859375	-0.683209823567706	-0.552804683723958	-0.579526945703125	0.048974635541088	-0.0169714869357635	0.005786664273727	-0.444830213424479	-0.229338464123264	-0.323381328559028	0.0249162766276045	-0.114902482074653	-0.190732370455729	-0.286544406843171	-0.178515772230903	-0.424320312109375	-0.33790477735243	0.04521573779919	-0.327324664945023	-0.512503469817708	-0.501363511877894	-0.362080232291667	-0.138574821722222	-0.610000066449651	-0.223610236050347	-0.22488089921875	-0.165786776779514	-0.346355594748263	-0.518524365755208	-0.364535450065104	-0.0580038817890625	-0.222670501302083	-0.635230139921876	-0.386192519596354	-0.390021728081597	-0.40678669411169	-0.145204949869791	-0.191943375641204	-0.390429540668403	-0.15347493828125	-0.034132738125	-0.310938387890625	-0.40488373016493	-0.158133002589699	-0.536538832514468	-0.512542153502604	-0.0810505042968748	-0.188256223305363	-0.0401455322916665	0.0672147598958335	-0.150288456184896	-0.373294984215856	-0.0800494480468749	-0.167298542404514	-0.135335982226562	-0.097850965810185	-0.192762627213542	-0.228270397786458	0.126355750260417	-0.300107731006945	-0.547411873133681	-0.216928581895254	-0.528908668185764	-0.245827571744792	-0.2119924984375	-0.431016349609375	-0.0694270436082175	0.015506327734375	-0.222143029175347	0.0689416849392365	-0.396935952239583	-0.1915111796875	-0.237222718229166	-0.445322197786458	-0.212338160026042	-0.368164203958333	-0.254067974029225	-0.310755143590857	-0.302446860355903	-0.586794234149306	-1.19757351500289	-0.342062783572049	-0.209195842621528	-0.217788552907986	-0.0496465544921875	-0.37067092546875	-0.488624020833333	-0.44823332313368	-0.450966964670139	-0.547269951935764	-0.279483293055556	-0.144164934513889	-0.347148281705729	-0.341923442279128	-0.456495382595486	-0.385041261263021	-0.289304212721354	-0.478221505082465	-0.718179968346354	-0.751658558398437	-0.415129037044271	-0.15813372180931	-0.630192073502604	-0.388079103919271	-0.882560676627602	-0.752155536783854	-0.778877798763021	-0.150376217518808	-0.216322339995659	-0.193564188786169	-0.644181066484375	-0.42868931718316	-0.522732181618923	-0.174434576432291	-0.314253335134549	-0.390083223515625	-0.485895259903067	-0.377866625290799	-0.623671165169271	-0.537255630412326	-0.154135115260706	-0.526675518004919	-0.711854322877604	-0.70071436493779	-0.561431085351562	-0.337925674782118	-0.809350919509547	-0.422961089110243	-0.424231752278646	-0.365137629839409	-0.545706447808159	-0.717875218815104	-0.563886303125	-0.257354734848958	-0.422021354361979	-0.834580992981772	-0.58554337265625	-0.589372581141493	-0.606137547171586	-0.344555802929687	-0.3912942287011	-0.589780393728298	-0.352825791341146	-0.233483591184896	-0.510289240950521	-0.604234583224826	-0.357483855649595	-0.735889685574364	-0.7118930065625	-0.280401357356771	-0.387607076365258	-0.239496385351562	-0.132136093164062	-0.349639309244792	-0.572645837275752	-0.279400301106771	-0.366649395464409	-0.334686835286458	-0.297201818870081	-0.392113480273438	-0.427621250846354	-0.072995102799479	-0.49945858406684	-0.746762726193577	-0.41627943495515	-0.72825952124566	-0.445178424804688	-0.411343351497396	-0.630367202669271	-0.268777896668113	-0.183844525325521	-0.421493882235243	-0.130409168120659	-0.596286805299479	-0.390862032747396	-0.436573571289062	-0.644673050846354	-0.411689013085937	-0.567515057018229	-0.45341882708912	-0.510105996650753	-0.501797713415798	-0.786145087209202	-1.39692436806279	-0.541413636631944	-0.408546695681423	-0.417139405967882	-0.248997407552083	-0.570021778528646	-0.687974873893229	-0.647584176193577	-0.650317817730034	-0.74662080499566	-0.478834146115451	-0.343515787573785	-0.546499134765625	-0.541274295339024	-0.655846235655382	-0.0594526915625001	-0.248369983923611	-0.4883284471875	-0.521807037239584	-0.185277515885417	0.071717799349544	-0.40034055234375	-0.158227582760417	-0.652709155468749	-0.522304015625	-0.549026277604167	0.079475303640046	0.0135291811631945	0.036287332372685	-0.414329545325521	-0.198837796024306	-0.29288066046007	0.0554169447265625	-0.0844018139756946	-0.160231702356771	-0.256043738744213	-0.148015104131945	-0.393819644010417	-0.307404109253473	0.075716405898148	-0.296823996846065	-0.48200280171875	-0.470862843778936	-0.331579564192709	-0.108074153623264	-0.579499398350694	-0.193109567951389	-0.194380231119792	-0.135286108680556	-0.315854926649305	-0.48802369765625	-0.334034781966146	-0.0275032136901045	-0.192169833203125	-0.604729471822919	-0.355691851497396	-0.359521059982639	-0.376286026012731	-0.114704281770833	-0.161442707542245	-0.359928872569445	-0.122974270182292	-0.003632070026042	-0.280437719791667	-0.374383062065972	-0.127632334490741	-0.50603816441551	-0.482041485403646	-0.0505498361979168	-0.157755555206404	-0.0096448641927085	0.0977154279947915	-0.119787788085938	-0.342794316116898	-0.0495487799479169	-0.136797874305556	-0.104835314127604	-0.067350297711227	-0.162261959114584	-0.1977697296875	0.156856418359375	-0.269607062907987	-0.516911205034723	-0.186427913796297	-0.498408000086805	-0.215326903645834	-0.181491830338542	-0.400515681510417	-0.0389263755092595	0.046006995833333	-0.191642361076389	0.0994423530381945	-0.366435284140625	-0.161010511588542	-0.206722050130209	-0.4148215296875	-0.181837491927083	-0.337663535859375	-0.223567305930267	-0.280254475491899	-0.271946192256944	-0.556293566050348	-1.16707284690393	-0.31156211547309	-0.17869517452257	-0.187287884809028	-0.0191458863932295	-0.340170257369792	-0.458123352734375	-0.417732655034723	-0.42046629657118	-0.516769283836806	-0.248982624956598	-0.113664266414931	-0.316647613606771	-0.31142277418017	-0.425994714496528	-0.152632935381945	-0.392591398645833	-0.426069988697917	-0.0895404673437502	0.167454847891211	-0.304603503802083	-0.0624905342187501	-0.556972106927082	-0.426566967083333	-0.4532892290625	0.175212352181713	0.109266229704861	0.132024380914352	-0.318592496783854	-0.103100747482639	-0.197143611918403	0.151153993268229	0.0113352345659723	-0.0644946538151041	-0.160306690202546	-0.0522780555902777	-0.29808259546875	-0.211667060711806	0.171453454439815	-0.201086948304398	-0.386265753177083	-0.375125795237269	-0.235842515651042	-0.0123371050815972	-0.483762349809027	-0.0973725194097221	-0.0986431825781251	-0.0395490601388886	-0.220117878107639	-0.392286649114583	-0.238297733424479	0.0682338348515624	-0.0964327846614581	-0.508992423281252	-0.259954802955729	-0.263784011440972	-0.280548977471065	-0.0189672332291666	-0.0657056590005786	-0.264191824027778	-0.027237221640625	0.0921049785156249	-0.18470067125	-0.278646013524306	-0.0318952859490741	-0.410301115873843	-0.386304436861979	0.04518721234375	-0.0620185066647376	0.0860921843489584	0.193452476536458	-0.0240507395442708	-0.247057267575232	0.04618826859375	-0.0410608257638886	-0.00909826558593745	0.0283867508304399	-0.0665249105729167	-0.102032681145833	0.252593466901042	-0.17387001436632	-0.421174156493056	-0.0906908652546296	-0.402670951545139	-0.119589855104167	-0.0857547817968752	-0.30477863296875	0.0568106730324074	0.141744044375	-0.0959053125347221	0.195179401579861	-0.270698235598958	-0.0652734630468751	-0.110985001588542	-0.319084481145833	-0.0861004433854166	-0.241926487317708	-0.1278302573886	-0.184517426950232	-0.176209143715278	-0.460556517508681	-1.07133579836227	-0.215825066931424	-0.0829581259809026	-0.0915508362673611	0.0765911621484374	-0.244433208828125	-0.362386304192708	-0.321995606493056	-0.324729248029514	-0.421032235295139	-0.153245576414931	-0.0179272178732638	-0.220910565065104	-0.215685725638503	-0.330257665954861	-0.581508691006944	-0.614987281059028	-0.278457759704862	-0.0214624444699005	-0.493520796163194	-0.251407826579861	-0.745889399288193	-0.615484259444445	-0.642206521423611	-0.0137049401793985	-0.07965106265625	-0.0568929114467595	-0.507509789144965	-0.29201803984375	-0.386060904279514	-0.037763299092882	-0.177582057795139	-0.253411946176215	-0.349223982563657	-0.241195347951389	-0.486999887829861	-0.400584353072917	-0.0174638379212965	-0.39000424066551	-0.575183045538195	-0.56404308759838	-0.424759808012153	-0.201254397442709	-0.672679642170138	-0.286289811770834	-0.287560474939236	-0.2284663525	-0.40903517046875	-0.581203941475694	-0.42721502578559	-0.120683457509549	-0.28535007702257	-0.697909715642363	-0.44887209531684	-0.452701303802084	-0.469466269832176	-0.207884525590278	-0.25462295136169	-0.453109116388889	-0.216154514001736	-0.0968123138454865	-0.373617963611111	-0.467563305885417	-0.220812578310185	-0.599218408234954	-0.57522172922309	-0.143730080017361	-0.250935799025849	-0.102825108012153	0.00453518417534701	-0.212968031905382	-0.435974559936343	-0.142729023767361	-0.229978118125	-0.198015557947049	-0.160530541530672	-0.255442202934028	-0.290949973506945	0.0636761745399305	-0.362787306727431	-0.610091448854167	-0.279608157615741	-0.59158824390625	-0.308507147465278	-0.274672074157987	-0.493695925329862	-0.132106619328704	-0.0471732479861115	-0.284822604895833	0.00626210921875001	-0.45961552796007	-0.254190755407987	-0.299902293949653	-0.508001773506944	-0.275017735746528	-0.43084377967882	-0.316747549749711	-0.373434719311343	-0.365126436076389	-0.649473809869792	-1.26025309072338	-0.404742359292535	-0.271875418342014	-0.280468128628472	-0.112326130212674	-0.433350501189237	-0.55130359655382	-0.510912898854167	-0.513646540390625	-0.60994952765625	-0.342162868776042	-0.206844510234375	-0.409827857426216	-0.404603017999615	-0.519174958315972	-0.854945744322916	-0.51841622296875	-0.261420907733789	-0.733479259427083	-0.49136628984375	-0.985847862552081	-0.855442722708333	-0.8821649846875	-0.253663403443287	-0.319609525920139	-0.296851374710648	-0.747468252408854	-0.531976503107639	-0.626019367543402	-0.277721762356771	-0.417540521059028	-0.493370409440104	-0.589182445827546	-0.481153811215278	-0.72695835109375	-0.640542816336806	-0.257422301185185	-0.629962703929398	-0.815141508802083	-0.804001550862269	-0.664718271276042	-0.441212860706597	-0.912638105434026	-0.526248275034722	-0.527518938203125	-0.468424815763889	-0.648993633732639	-0.821162404739583	-0.667173489049479	-0.360641920773438	-0.525308540286458	-0.937868178906252	-0.688830558580729	-0.692659767065972	-0.709424733096065	-0.447842988854167	-0.494581414625579	-0.693067579652778	-0.456112977265625	-0.336770777109375	-0.613576426875	-0.707521769149306	-0.460771041574074	-0.839176871498843	-0.815180192486979	-0.38368854328125	-0.490894262289738	-0.342783571276042	-0.235423279088542	-0.452926495169271	-0.675933023200232	-0.38268748703125	-0.469936581388888	-0.437974021210937	-0.40048900479456	-0.495400666197917	-0.530908436770833	-0.176282288723958	-0.60274576999132	-0.850049912118056	-0.51956662087963	-0.831546707170139	-0.548465610729167	-0.514630537421875	-0.73365438859375	-0.372065082592592	-0.28713171125	-0.524781068159722	-0.233696354045139	-0.699573991223958	-0.494149218671875	-0.539860757213542	-0.747960236770833	-0.514976199010416	-0.670802242942708	-0.5567060130136	-0.613393182575232	-0.605084899340278	-0.88943227313368	-1.50021155398727	-0.644700822556423	-0.511833881605902	-0.520426591892361	-0.352284593476563	-0.673308964453125	-0.791262059817708	-0.750871362118056	-0.753605003654514	-0.849907990920139	-0.58212133203993	-0.446802973498264	-0.649786320690104	-0.644561481263503	-0.759133421579861	-0.551894813020834	-0.294899497785873	-0.766957849479166	-0.524844879895834	-1.01932645260416	-0.888921312760417	-0.915643574739583	-0.28714199349537	-0.353088115972222	-0.330329964762732	-0.780946842460937	-0.565455093159722	-0.659497957595486	-0.311200352408854	-0.451019111111111	-0.526848999492188	-0.62266103587963	-0.514632401267361	-0.760436941145833	-0.674021406388889	-0.290900891237268	-0.663441293981482	-0.848620098854167	-0.837480140914352	-0.698196861328125	-0.474691450758681	-0.94611669548611	-0.559726865086805	-0.560997528255209	-0.501903405815972	-0.682472223784722	-0.854640994791666	-0.700652079101562	-0.394120510825521	-0.558787130338542	-0.971346768958335	-0.722309148632812	-0.726138357118056	-0.742903323148148	-0.48132157890625	-0.528060004677662	-0.726546169704861	-0.489591567317708	-0.370249367161459	-0.647055016927083	-0.741000359201389	-0.494249631626158	-0.872655461550926	-0.848658782539063	-0.417167133333333	-0.524372852341821	-0.376262161328125	-0.268901869140625	-0.486405085221354	-0.709411613252315	-0.416166077083333	-0.503415171440972	-0.471452611263021	-0.433967594846643	-0.52887925625	-0.564387026822917	-0.209760878776041	-0.636224360043403	-0.883528502170139	-0.553045210931713	-0.865025297222222	-0.58194420078125	-0.548109127473958	-0.767132978645834	-0.405543672644676	-0.320610301302084	-0.558259658211806	-0.267174944097222	-0.733052581276042	-0.527627808723959	-0.573339347265625	-0.781438826822916	-0.5484547890625	-0.704280832994791	-0.590184603065683	-0.646871772627315	-0.638563489392361	-0.922910863185764	-1.53369014403935	-0.678179412608507	-0.545312471657986	-0.553905181944444	-0.385763183528646	-0.706787554505208	-0.824740649869792	-0.784349952170139	-0.787083593706597	-0.883386580972222	-0.615599922092014	-0.480281563550347	-0.683264910742188	-0.678040071315587	-0.792612011631945	0.041630023568294	-0.430428328125	-0.188315358541667	-0.682796931249999	-0.55239179140625	-0.579114053385417	0.049387527858796	-0.0165585946180555	0.00619955659143499	-0.444417321106771	-0.228925571805556	-0.32296843624132	0.0253291689453125	-0.114489589756945	-0.190319478138021	-0.286131514525463	-0.178102879913195	-0.423907419791667	-0.337491885034722	0.045628630116898	-0.326911772627315	-0.5120905775	-0.500950619560185	-0.361667339973959	-0.138161929404514	-0.609587174131944	-0.223197343732639	-0.224468006901042	-0.165373884461806	-0.345942702430555	-0.5181114734375	-0.364122557747396	-0.0575909894713545	-0.222257608984375	-0.634817247604169	-0.385779627278646	-0.389608835763889	-0.406373801793982	-0.144792057552084	-0.191530483323496	-0.390016648350694	-0.153062045963542	-0.033719845807292	-0.310525495572917	-0.404470837847222	-0.157720110271991	-0.53612594019676	-0.512129261184896	-0.0806376119791668	-0.187843330987654	-0.0397326399739585	0.0676276522135415	-0.149875563867188	-0.372882091898148	-0.0796365557291669	-0.166885650086806	-0.134923089908854	-0.097438073492477	-0.192349734895834	-0.22785750546875	0.126768642578125	-0.299694838689237	-0.546998980815973	-0.216515689577547	-0.528495775868056	-0.245414679427084	-0.211579606119792	-0.430603457291667	-0.0690141512905095	0.015919220052083	-0.221730136857639	0.0693545772569445	-0.396523059921875	-0.191098287369792	-0.236809825911458	-0.44490930546875	-0.211925267708334	-0.367751311640625	-0.253655081711517	-0.310342251273149	-0.302033968038194	-0.586381341831598	-1.19716062268518	-0.341649891254341	-0.20878295030382	-0.217375660590278	-0.0492336621744795	-0.370258033151042	-0.488211128515625	-0.447820430815973	-0.45055407235243	-0.546857059618056	-0.279070400737848	-0.143752042196181	-0.346735389388021	-0.34151054996142	-0.456082490277778	-0.173433012890039	0.068679956693294	-0.425801616015038	-0.295396476171289	-0.322118738150456	0.306382843093757	0.240436720616905	0.263194871826396	-0.18742200587181	0.0280697434294055	-0.0659731210063585	0.282324484180273	0.142505725478016	0.06667583709694	-0.029136199290502	0.0788924353217665	-0.166912104556706	-0.0804965697997615	0.302623945351859	-0.069916457392354	-0.255095262265039	-0.243955304325225	-0.104672024738998	0.118833385830447	-0.352591858896983	0.033797971502322	0.032527308333919	0.0916214307731555	-0.0889473871955945	-0.261116158202539	-0.107127242512435	0.199404325763607	0.034737706250586	-0.377821932369208	-0.128784312043685	-0.132613520528928	-0.14937848655902	0.112203257682877	0.0654648319114655	-0.133021333115734	0.103933269271419	0.223275469427669	-0.053530180337956	-0.147475522612262	0.09927520496297	-0.279130624961799	-0.255133945949935	0.176357703255794	0.0691519842473065	0.217262675261002	0.324622967448502	0.107119751367773	-0.115886776663188	0.177358759505794	0.0901096651481555	0.122072225326107	0.159557241742484	0.0646455803391275	0.029137809766211	0.383763957813086	-0.0426995234542755	-0.290003665581012	0.0404796256574145	-0.271500460633095	0.0115806358078775	0.045415709115169	-0.173608142056706	0.187981163944452	0.272914535287044	0.035265178377322	0.326349892491905	-0.139527744686914	0.065897027865169	0.0201854893235025	-0.187913990233789	0.0450700475266275	-0.110755996405664	0.00334023352344448	-0.0533469360381875	-0.0450386528032335	-0.329386026596637	-0.940165307450223	-0.0846545760193795	0.0482123649311415	0.039619654644683	0.207761653060481	-0.113262717916081	-0.231215813280664	-0.190825115581012	-0.19355875711747	-0.289861744383095	-0.0220750855028865	0.11324327303878	-0.08974007415306	-0.084515234726459	-0.199087175042817	-0.403378395	-0.897859967708331	-0.767454827864583	-0.79417708984375	-0.165675508599537	-0.231621631076389	-0.208863479866898	-0.659480357565104	-0.443988608263889	-0.538031472699652	-0.18973386751302	-0.329552626215278	-0.405382514596354	-0.501194550983796	-0.393165916371528	-0.63897045625	-0.552554921493056	-0.169434406341435	-0.541974809085648	-0.727153613958333	-0.716013656018519	-0.576730376432292	-0.353224965862847	-0.824650210590276	-0.438260380190972	-0.439531043359375	-0.380436920920138	-0.561005738888888	-0.733174509895833	-0.579185594205729	-0.272654025929688	-0.437320645442708	-0.849880284062501	-0.600842663736979	-0.604671872222222	-0.621436838252315	-0.359855094010416	-0.406593519781829	-0.605079684809028	-0.368125082421875	-0.248782882265625	-0.52558853203125	-0.619533874305556	-0.372783146730324	-0.751188976655093	-0.727192297643229	-0.2957006484375	-0.402906367445988	-0.254795676432292	-0.147435384244791	-0.364938600325521	-0.587945128356481	-0.2946995921875	-0.381948686545138	-0.349986126367187	-0.31250110995081	-0.407412771354167	-0.442920541927083	-0.088294393880208	-0.51475787514757	-0.762062017274306	-0.43157872603588	-0.743558812326389	-0.460477715885417	-0.426642642578125	-0.64566649375	-0.284077187748842	-0.19914381640625	-0.436793173315972	-0.145708459201389	-0.611586096380208	-0.406161323828125	-0.451872862369792	-0.659972341927083	-0.426988304166666	-0.582814348098958	-0.46871811816985	-0.525405287731482	-0.517097004496528	-0.80144437828993	-1.41222365914352	-0.556712927712673	-0.423845986762153	-0.432438697048611	-0.264296698632813	-0.585321069609375	-0.703274164973958	-0.662883467274306	-0.665617108810764	-0.761920096076389	-0.49413343719618	-0.358815078654514	-0.561798425846354	-0.556573586419753	-0.671145526736111	-0.655746998124998	-0.52534185828125	-0.552064120260417	0.076437460983796	0.0104913385069445	0.033249489716435	-0.417367387981771	-0.201875638680555	-0.29591850311632	0.0523791020703125	-0.0874396566319446	-0.163269545013021	-0.259081581400463	-0.151052946788195	-0.396857486666667	-0.310441951909722	0.072678563241898	-0.299861839502315	-0.485040644375	-0.473900686435186	-0.334617406848959	-0.111111996279514	-0.582537241006943	-0.196147410607639	-0.197418073776042	-0.138323951336806	-0.318892769305555	-0.4910615403125	-0.337072624622396	-0.0305410563463545	-0.195207675859375	-0.607767314479169	-0.358729694153646	-0.362558902638889	-0.379323868668981	-0.117742124427083	-0.164480550198496	-0.362966715225695	-0.126012112838542	-0.006669912682292	-0.283475562447917	-0.377420904722223	-0.130670177146991	-0.50907600707176	-0.485079328059896	-0.0535876788541668	-0.160793397862655	-0.0126827068489585	0.0946775853385415	-0.122825630742188	-0.345832158773148	-0.0525866226041668	-0.139835716961805	-0.107873156783854	-0.070388140367477	-0.165299801770834	-0.20080757234375	0.153818575703125	-0.272644905564236	-0.519949047690972	-0.189465756452546	-0.501445842743055	-0.218364746302083	-0.184529672994792	-0.403553524166667	-0.0419642181655095	0.042969153177083	-0.194680203732639	0.0964045103819445	-0.369473126796875	-0.164048354244792	-0.209759892786458	-0.41785937234375	-0.184875334583333	-0.340701378515625	-0.226605148586517	-0.283292318148148	-0.274984034913195	-0.559331408706597	-1.17011068956018	-0.31459995812934	-0.18173301717882	-0.190325727465278	-0.0221837290494795	-0.343208100026042	-0.461161195390625	-0.420770497690973	-0.42350413922743	-0.519807126493055	-0.252020467612847	-0.116702109071181	-0.319685456263021	-0.31446061683642	-0.429032557152778	-1.01982343098958	-1.04654569296875	-0.418044111724535	-0.483990234201387	-0.461232082991896	-0.911848960690102	-0.696357211388887	-0.790400075824651	-0.442102470638019	-0.581921229340276	-0.657751117721353	-0.753563154108794	-0.645534519496526	-0.891339059374998	-0.804923524618054	-0.421803009466433	-0.794343412210647	-0.979522217083332	-0.968382259143517	-0.82909897955729	-0.605593568987846	-1.07701881371527	-0.69062898331597	-0.691899646484374	-0.632805524045137	-0.813374342013887	-0.985543113020831	-0.831554197330727	-0.525022629054686	-0.689689248567707	-1.1022488871875	-0.853211266861977	-0.85704047534722	-0.873805441377313	-0.612223697135415	-0.658962122906827	-0.857448287934026	-0.620493685546873	-0.501151485390623	-0.777957135156248	-0.871902477430554	-0.625151749855323	-1.00355757978009	-0.979560900768228	-0.548069251562498	-0.655274970570986	-0.50716427955729	-0.39980398736979	-0.617307203450519	-0.84031373148148	-0.547068195312498	-0.634317289670137	-0.602354729492186	-0.564869713075808	-0.659781374479165	-0.695289145052082	-0.340662997005206	-0.767126478272568	-1.0144306203993	-0.683947329160878	-0.995927415451387	-0.712846319010415	-0.679011245703123	-0.898035096874998	-0.536445790873841	-0.451512419531248	-0.68916177644097	-0.398077062326387	-0.863954699505207	-0.658529926953124	-0.70424146549479	-0.912340945052081	-0.679356907291665	-0.835182951223956	-0.721086721294848	-0.77777389085648	-0.769465607621526	-1.05381298141493	-1.66459226226852	-0.809081530837672	-0.676214589887151	-0.68480730017361	-0.516665301757811	-0.837689672734373	-0.955642768098957	-0.915252070399304	-0.917985711935762	-1.01428869920139	-0.746502040321179	-0.611183681779512	-0.814167028971353	-0.808942189544751	-0.92351412986111	-0.916140553125	-0.287638971880787	-0.353585094357639	-0.330826943148148	-0.781443820846354	-0.565952071545138	-0.659994935980903	-0.311697330794271	-0.451516089496528	-0.527345977877604	-0.623158014265046	-0.515129379652777	-0.76093391953125	-0.674518384774305	-0.291397869622685	-0.663938272366898	-0.849117077239583	-0.837977119299768	-0.698693839713542	-0.475188429144097	-0.946613673871527	-0.560223843472222	-0.561494506640625	-0.502400384201389	-0.682969202170139	-0.855137973177083	-0.701149057486979	-0.394617489210938	-0.559284108723958	-0.971843747343752	-0.722806127018229	-0.726635335503472	-0.743400301533565	-0.481818557291667	-0.528556983063079	-0.727043148090277	-0.490088545703125	-0.370746345546875	-0.6475519953125	-0.741497337586805	-0.494746610011574	-0.873152439936343	-0.849155760924479	-0.41766411171875	-0.524869830727237	-0.376759139713542	-0.269398847526041	-0.486902063606771	-0.709908591637731	-0.41666305546875	-0.503912149826389	-0.471949589648437	-0.43446457323206	-0.529376234635416	-0.564884005208333	-0.210257857161458	-0.63672133842882	-0.884025480555556	-0.55354218931713	-0.865522275607639	-0.582441179166666	-0.548606105859375	-0.76762995703125	-0.406040651030092	-0.3211072796875	-0.558756636597222	-0.267671922482638	-0.733549559661458	-0.528124787109375	-0.573836325651041	-0.781935805208333	-0.548951767447917	-0.704777811380208	-0.5906815814511	-0.647368751012732	-0.639060467777778	-0.92340784157118	-1.53418712242477	-0.678676390993924	-0.545809450043403	-0.554402160329861	-0.386260161914063	-0.707284532890625	-0.825237628255208	-0.784846930555556	-0.787580572092013	-0.883883559357639	-0.61609690047743	-0.480778541935764	-0.683761889127604	-0.678537049701003	-0.793108990017361	-0.314361233859954	-0.380307356336806	-0.357549205127315	-0.808166082825521	-0.592674333524306	-0.68671719796007	-0.338419592773438	-0.478238351475695	-0.554068239856771	-0.649880276244213	-0.541851641631945	-0.787656181510417	-0.701240646753473	-0.318120131601852	-0.690660534346065	-0.87583933921875	-0.864699381278936	-0.725416101692709	-0.501910691123264	-0.973335935850693	-0.586946105451389	-0.588216768619792	-0.529122646180555	-0.709691464149306	-0.88186023515625	-0.727871319466146	-0.421339751190105	-0.586006370703125	-0.998566009322919	-0.749528388997396	-0.753357597482639	-0.770122563512732	-0.508540819270833	-0.555279245042245	-0.753765410069445	-0.516810807682292	-0.397468607526042	-0.674274257291667	-0.768219599565973	-0.521468871990741	-0.89987470191551	-0.875878022903646	-0.444386373697917	-0.551592092706405	-0.403481401692709	-0.296121109505209	-0.513624325585938	-0.736630853616899	-0.443385317447917	-0.530634411805555	-0.498671851627604	-0.461186835211227	-0.556098496614584	-0.5916062671875	-0.236980119140625	-0.663443600407987	-0.910747742534723	-0.580264451296297	-0.892244537586806	-0.609163441145834	-0.575328367838542	-0.794352219010417	-0.432762913009259	-0.347829541666667	-0.585478898576389	-0.294394184461806	-0.760271821640625	-0.554847049088542	-0.600558587630209	-0.8086580671875	-0.575674029427083	-0.731500073359375	-0.617403843430267	-0.674091012991899	-0.665782729756945	-0.950130103550348	-1.56090938440393	-0.70539865297309	-0.57253171202257	-0.581124422309028	-0.41298242389323	-0.734006794869792	-0.851959890234375	-0.811569192534723	-0.81430283407118	-0.910605821336806	-0.642819162456598	-0.507500803914931	-0.710484151106771	-0.70525931168017	-0.819831251996528	0.248194224907408	0.270952376116898	-0.179664501581308	0.0358272477199075	-0.0582156167158565	0.290081988470775	0.150263229768518	0.074433341387442	-0.021378695	0.0866499396122685	-0.159154600266204	-0.0727390655092595	0.310381449642361	-0.062158953101852	-0.247337757974537	-0.236197800034723	-0.0969145204484955	0.126590890120949	-0.34483435460648	0.041555475792824	0.040284812624421	0.0993789350636575	-0.0811898829050925	-0.253358653912037	-0.099369738221933	0.207161830054108	0.042495210541088	-0.370064428078706	-0.121026807753183	-0.124856016238426	-0.141620982268518	0.11996076197338	0.0732223362019675	-0.125263828825232	0.111690773561921	0.231032973718171	-0.045772676047454	-0.13971801832176	0.107032709253472	-0.271373120671296	-0.247376441659433	0.184115207546296	0.0769094885378085	0.225020179551504	0.332380471739005	0.114877255658275	-0.108129272372685	0.185116263796296	0.0978671694386575	0.129829729616609	0.167314746032986	0.0724030846296295	0.036895314056713	0.391521462103588	-0.0349420191637735	-0.28224616129051	0.0482371299479165	-0.263742956342592	0.0193381400983795	0.053173213405671	-0.165850637766204	0.195738668234954	0.280672039577546	0.043022682667824	0.334107396782408	-0.131770240396412	0.073654532155671	0.0279429936140045	-0.180156485943287	0.0528275518171295	-0.102998492115162	0.0110977378139465	-0.0455894317476855	-0.0372811485127315	-0.321628522306134	-0.932407803159721	-0.0768970717288775	0.0559698692216435	0.047377158935185	0.215519157350984	-0.105505213625579	-0.223458308990162	-0.18306761129051	-0.185801252826968	-0.282104240092592	-0.0143175812123845	0.121000777329282	-0.081982569862558	-0.076757730435957	-0.191329670752315	0.205006253640046	-0.245610624058159	-0.030118874756944	-0.124161739192708	0.224135865993924	0.0843171072916669	0.0084872189105905	-0.0873248174768515	0.020703817135417	-0.225100722743055	-0.138685187986111	0.24443532716551	-0.128105075578703	-0.313283880451388	-0.302143922511574	-0.162860642925347	0.0606447676440975	-0.410780477083332	-0.0243906466840275	-0.0256613098524305	0.033432812586806	-0.147136005381944	-0.319304776388888	-0.165315860698785	0.141215707577257	-0.0234509119357635	-0.436010550555557	-0.186972930230034	-0.190802138715278	-0.20756710474537	0.054014639496528	0.007276213725116	-0.191209951302083	0.0457446510850696	0.16508685124132	-0.111718798524305	-0.205664140798611	0.0410865867766205	-0.337319243148148	-0.313322564136285	0.118169085069445	0.010963366060957	0.159074057074653	0.266434349262153	0.0489311331814238	-0.174075394849537	0.119170141319445	0.031921046961806	0.0638836071397572	0.101368623556135	0.006456962152778	-0.0290508084201385	0.325575339626737	-0.100888141640625	-0.348192283767361	-0.017708992528935	-0.329689078819444	-0.046607982378472	-0.0127729090711805	-0.231796760243056	0.129792545758102	0.214725917100694	-0.0229234398090275	0.268161274305556	-0.197716362873263	0.0077084096788195	-0.038003128862847	-0.246102608420138	-0.013118570659722	-0.168944614592013	-0.054848384662905	-0.111535554224537	-0.103227270989583	-0.387574644782986	-0.998353925636572	-0.142843194205729	-0.009976253255208	-0.0185689635416665	0.149573034874132	-0.171451336102431	-0.289404431467014	-0.249013733767361	-0.251747375303819	-0.348050362569444	-0.080263703689236	0.0550546548524308	-0.14792869233941	-0.142703852912808	-0.257275793229166	-0.222852472848669	-0.0073607235474535	-0.101403587983218	0.246894017203414	0.107075258501157	0.031245370120081	-0.064566666267361	0.0434619683449075	-0.202342571533565	-0.11592703677662	0.267193478375	-0.105346924369213	-0.290525729241898	-0.279385771302084	-0.140102491715857	0.0834029188535879	-0.388022325873842	-0.001632495474537	-0.00290315864294	0.0561909637962965	-0.124377854172453	-0.296546625179398	-0.142557709489294	0.163973858786748	-0.000692760726273001	-0.413252399346067	-0.164214779020544	-0.168043987505787	-0.18480895353588	0.0767727907060185	0.0300343649346065	-0.168451800092593	0.0685028022945602	0.18784500245081	-0.088960647314815	-0.182905989589121	0.063844737986111	-0.314561091938657	-0.290564412926794	0.140927236278935	0.0337215172704475	0.181832208284143	0.289192500471644	0.0716892843909143	-0.151317243640047	0.141928292528935	0.0546791981712965	0.0866417583492477	0.124126774765625	0.0292151133622685	-0.00629265721064801	0.348333490836227	-0.0781299904311345	-0.32543413255787	0.0050491586805555	-0.306930927609953	-0.0238498311689815	0.00998524213830999	-0.209038609033565	0.152550696967593	0.237484068310185	-0.000165288599537003	0.290919425515047	-0.174958211663773	0.03046656088831	-0.0152449776533565	-0.223344457210648	0.0096395805497685	-0.146186463382523	-0.0320902334534145	-0.0887774030150465	-0.0804691197800925	-0.364816493573495	-0.975595774427082	-0.120085042996238	0.0127818979542825	0.004189187667824	0.172331186083622	-0.14869318489294	-0.266646280257523	-0.226255582557871	-0.228989224094329	-0.325292211359954	-0.0575055524797455	0.0778128060619213	-0.125170541129919	-0.119945701703318	-0.234517642019676	-0.457977601245659	-0.552020465681423	-0.203722860494791	-0.343541619197049	-0.419371507578125	-0.515183543965567	-0.407154909353298	-0.652959449231771	-0.566543914474826	-0.183423399323206	-0.555963802067419	-0.741142606940104	-0.73000264900029	-0.590719369414062	-0.367213958844618	-0.838639203572047	-0.452249373172743	-0.453520036341146	-0.39442591390191	-0.574994731870659	-0.747163502877604	-0.5931745871875	-0.286643018911458	-0.451309638424479	-0.863869277044273	-0.61483165671875	-0.618660865203993	-0.635425831234085	-0.373844086992187	-0.4205825127636	-0.619068677790799	-0.382114075403646	-0.262771875247396	-0.539577525013021	-0.633522867287327	-0.386772139712095	-0.765177969636863	-0.741181290625	-0.309689641419271	-0.416895360427758	-0.268784669414062	-0.161424377226562	-0.378927593307292	-0.601934121338253	-0.308688585169271	-0.39593767952691	-0.363975119348958	-0.326490102932581	-0.421401764335937	-0.456909534908854	-0.102283386861979	-0.52874686812934	-0.776051010256076	-0.44556771901765	-0.75754780530816	-0.474466708867187	-0.440631635559896	-0.659655486731771	-0.298066180730613	-0.213132809388021	-0.450782166297743	-0.159697452183159	-0.625575089361979	-0.420150316809896	-0.465861855351562	-0.673961334908854	-0.440977297148437	-0.596803341080729	-0.48270711115162	-0.539394280713252	-0.531085997478298	-0.815433371271701	-1.42621265212529	-0.570701920694444	-0.437834979743923	-0.446427690030382	-0.278285691614583	-0.599310062591146	-0.717263157955729	-0.676872460256077	-0.679606101792535	-0.77590908905816	-0.508122430177951	-0.372804071636285	-0.575787418828125	-0.570562579401524	-0.685134519717882	-0.336528716380208	0.011768888806424	-0.128049869895833	-0.20387975827691	-0.299691794664351	-0.191663160052083	-0.437467699930555	-0.351052165173611	0.0320683499780095	-0.340472052766204	-0.525650857638889	-0.514510899699074	-0.375227620112847	-0.151722209543403	-0.623147454270832	-0.236757623871527	-0.23802828703993	-0.178934164600694	-0.359502982569444	-0.531671753576389	-0.377682837886285	-0.071151269610243	-0.235817889123264	-0.648377527743057	-0.399339907417534	-0.403169115902777	-0.41993408193287	-0.158352337690972	-0.205090763462384	-0.403576928489583	-0.16662232610243	-0.0472801259461805	-0.324085775711806	-0.418031117986111	-0.17128039041088	-0.549686220335648	-0.525689541323785	-0.0941978921180553	-0.201403611126543	-0.053292920112847	0.054067372074653	-0.163435844006076	-0.386442372037037	-0.0931968358680554	-0.180445930225694	-0.148483370047743	-0.110998353631365	-0.205910015034722	-0.241417785607638	0.113208362439237	-0.313255118828125	-0.560559260954861	-0.230075969716435	-0.542056056006944	-0.258974959565972	-0.22513988625868	-0.444163737430555	-0.082574431429398	0.0023589399131945	-0.235290416996528	0.055794297118056	-0.410083340060764	-0.20465856750868	-0.250370106050347	-0.458469585607639	-0.225485547847222	-0.381311591779513	-0.267215361850405	-0.323902531412037	-0.315594248177083	-0.599941621970486	-1.21072090282407	-0.355210171393229	-0.222343230442708	-0.230935940729167	-0.062793942313368	-0.383818313289931	-0.501771408654514	-0.461380710954861	-0.464114352491319	-0.560417339756944	-0.292630680876736	-0.157312322335069	-0.36029566952691	-0.355070830100308	-0.469642770416666	-0.08227397562934	-0.222092734331597	-0.297922622712674	-0.393734659100116	-0.285706024487847	-0.53151056436632	-0.445095029609375	-0.0619745144577545	-0.434514917201967	-0.619693722074653	-0.608553764134838	-0.469270484548611	-0.245765073979167	-0.717190318706596	-0.330800488307292	-0.332071151475694	-0.272977029036458	-0.453545847005208	-0.625714618012152	-0.471725702322049	-0.165194134046007	-0.329860753559027	-0.742420392178821	-0.493382771853298	-0.497211980338542	-0.513976946368634	-0.252395202126736	-0.299133627898148	-0.497619792925347	-0.260665190538194	-0.141322990381945	-0.41812864014757	-0.512073982421875	-0.265323254846644	-0.643729084771412	-0.619732405759549	-0.188240756553819	-0.295446475562307	-0.147335784548611	-0.039975492361111	-0.25747870844184	-0.480485236472801	-0.187239700303819	-0.274488794661458	-0.242526234483507	-0.20504121806713	-0.299952879470486	-0.335460650043403	0.0191654980034725	-0.407297983263889	-0.654602125390625	-0.324118834152199	-0.636098920442708	-0.353017824001736	-0.319182750694445	-0.53820660186632	-0.176617295865162	-0.0916839245225695	-0.329333281432292	-0.038248567317708	-0.504126204496528	-0.298701431944445	-0.344412970486111	-0.552512450043402	-0.319528412282986	-0.475354456215277	-0.361258226286169	-0.417945395847801	-0.409637112612847	-0.69398448640625	-1.30476376725984	-0.449253035828993	-0.316386094878472	-0.32497880516493	-0.156836806749132	-0.477861177725695	-0.595814273090278	-0.555423575390625	-0.558157216927083	-0.654460204192708	-0.3866735453125	-0.251355186770833	-0.454338533962674	-0.449113694536073	-0.56368563485243	0.126204870855035	0.0503749824739585	-0.0454370539134835	0.062591580698785	-0.183212959179687	-0.096797424422743	0.286323090728878	-0.0862173120153355	-0.27139611688802	-0.260256158948206	-0.120972879361979	0.102532531207465	-0.368892713519964	0.0174971168793405	0.0162264537109375	0.075320576150174	-0.105248241818576	-0.27741701282552	-0.123428097135417	0.183103471140625	0.0184368516276045	-0.394122786992189	-0.145085166666666	-0.14891437515191	-0.165679341182002	0.095902403059896	0.049163977288484	-0.149322187738715	0.0876324146484376	0.206974614804687	-0.0698310349609375	-0.163776377235243	0.0829743503399885	-0.29543147958478	-0.271434800572917	0.160056848632813	0.052851129624325	0.200961820638021	0.308322112825521	0.0908188967447918	-0.132187631286169	0.161057904882813	0.073808810525174	0.105771370703125	0.143256387119502	0.048344725716146	0.0128369551432295	0.367463103190105	-0.059000378077257	-0.306304520203993	0.024178771034433	-0.287801315256076	-0.00472021881510401	0.0291148544921875	-0.189908996679688	0.17168030932147	0.256613680664062	0.0189643237543405	0.310049037868924	-0.155828599309896	0.0495961732421875	0.003884634700521	-0.20421484485677	0.028769192903646	-0.127056851028646	-0.012960621099537	-0.069647790661169	-0.061339507426215	-0.345686881219618	-0.956466162073204	-0.100955430642361	0.03191151030816	0.0233188000217015	0.1914607984375	-0.129563572539063	-0.247516667903646	-0.207125970203993	-0.209859611740451	-0.306162599006076	-0.038375940125868	0.0969424184157988	-0.106040928776042	-0.10081608934944	-0.215388029665799	-0.0894437762282986	-0.185255812615741	-0.0772271780034721	-0.323031717881945	-0.236616183125	0.14650433202662	-0.226036070717593	-0.411214875590278	-0.400074917650463	-0.260791638064236	-0.0372862274947917	-0.508711472222221	-0.122321641822917	-0.12359230499132	-0.0644981825520831	-0.245067000520833	-0.417235771527778	-0.263246855837674	0.0432847124383679	-0.121381907074653	-0.533941545694446	-0.284903925368924	-0.288733133854167	-0.305498099884259	-0.0439163556423611	-0.0906547814137731	-0.289140946440972	-0.0521863440538195	0.0671558561024304	-0.209649793663195	-0.3035951359375	-0.0568444083622686	-0.435250238287037	-0.411253559275174	0.0202380899305556	-0.0869676290779321	0.0611430619357639	0.168503354123264	-0.0489998619574653	-0.272006389988426	0.0212391461805556	-0.0660099481770831	-0.0340473879991319	0.0034376284172454	-0.0914740329861111	-0.126981803559028	0.227644344487847	-0.198819136779514	-0.44612327890625	-0.115639987667824	-0.427620073958333	-0.144538977517361	-0.11070390421007	-0.329727755381945	0.031861550619213	0.116794921961805	-0.120854434947917	0.170230279166667	-0.295647358012153	-0.0902225854600696	-0.135934124001736	-0.344033603559028	-0.111049565798611	-0.266875609730903	-0.152779379801794	-0.209466549363426	-0.201158266128472	-0.485505639921875	-1.09628492077546	-0.240774189344618	-0.107907248394097	-0.116499958680556	0.0516420397352429	-0.26938233124132	-0.387335426605903	-0.34694472890625	-0.349678370442708	-0.445981357708333	-0.178194698828125	-0.0428763402864583	-0.245859687478299	-0.240634848051698	-0.355206788368056	-0.261085700996817	-0.153057066384549	-0.398861606263021	-0.312446071506077	0.070674443645544	-0.301865959098669	-0.487044763971354	-0.47590480603154	-0.336621526445313	-0.113116115875868	-0.584541360603298	-0.198151530203993	-0.199422193372396	-0.14032807093316	-0.32089688890191	-0.493065659908854	-0.33907674421875	-0.0325451759427085	-0.197211795455729	-0.609771434075523	-0.36073381375	-0.364563022235243	-0.381327988265335	-0.119746244023438	-0.16648466979485	-0.364970834822049	-0.128016232434896	-0.00867403227864601	-0.285479682044271	-0.379425024318576	-0.132674296743345	-0.511080126668114	-0.48708344765625	-0.0555917984505208	-0.162797517459009	-0.0146868264453125	0.0926734657421875	-0.124829750338542	-0.347836278369502	-0.0545907422005209	-0.14183983655816	-0.109877276380208	-0.072392259963831	-0.167303921367188	-0.202811691940104	0.151814456106771	-0.274649025160591	-0.521953167287327	-0.1914698760489	-0.50344996233941	-0.220368865898438	-0.186533792591146	-0.405557643763021	-0.0439683377618635	0.040965033580729	-0.196684323328993	0.0944003907855905	-0.371477246393229	-0.166052473841146	-0.211764012382813	-0.419863491940104	-0.186879454179687	-0.342705498111979	-0.228609268182871	-0.285296437744503	-0.276988154509549	-0.561335528302952	-1.17211480915654	-0.316604077725694	-0.183737136775174	-0.192329847061632	-0.0241878486458335	-0.345212219622396	-0.463165314986979	-0.422774617287327	-0.425508258823785	-0.52181124608941	-0.254024587209202	-0.118706228667535	-0.321689575859375	-0.316464736432774	-0.431036676749132	-0.24886910277199	-0.494673642650463	-0.408258107893518	-0.025137592741898	-0.397677995486111	-0.582856800358796	-0.571716842418982	-0.432433562832755	-0.20892815226331	-0.68035339699074	-0.293963566591435	-0.295234229759838	-0.236140107320602	-0.416708925289351	-0.588877696296296	-0.434888780606192	-0.128357212330151	-0.293023831843171	-0.705583470462965	-0.456545850137442	-0.460375058622685	-0.477140024652777	-0.21555828041088	-0.262296706182292	-0.46078287120949	-0.223828268822338	-0.104486068666088	-0.381291718431713	-0.475237060706019	-0.228486333130787	-0.606892163055555	-0.582895484043692	-0.151403834837963	-0.25860955384645	-0.110498862832755	-0.0031385706452545	-0.220641786725984	-0.443648314756944	-0.150402778587963	-0.237651872945601	-0.20568931276765	-0.168204296351273	-0.263115957754629	-0.298623728327546	0.056002419719329	-0.370461061548032	-0.617765203674769	-0.287281912436342	-0.599261998726851	-0.31618090228588	-0.282345828978588	-0.501369680150463	-0.139780374149305	-0.054847002806713	-0.292496359716435	-0.0014116456018515	-0.467289282780671	-0.261864510228588	-0.307576048770254	-0.515675528327546	-0.28269149056713	-0.438517534499421	-0.324421304570312	-0.381108474131944	-0.37280019089699	-0.657147564690393	-1.26792684554398	-0.412416114113137	-0.279549173162616	-0.288141883449074	-0.119999885033275	-0.441024256009838	-0.558977351374421	-0.518586653674769	-0.521320295211227	-0.617623282476851	-0.349836623596643	-0.214518265054977	-0.417501612246817	-0.412276772820216	-0.526848713136574	-0.386645008038194	-0.30022947328125	0.0828910418703705	-0.289649360873843	-0.474828165746528	-0.463688207806713	-0.324404928220486	-0.100899517651042	-0.572324762378471	-0.185934931979166	-0.18720559514757	-0.128111472708333	-0.308680290677083	-0.480849061684028	-0.326860145993924	-0.020328577717882	-0.184995197230903	-0.597554835850696	-0.348517215525173	-0.352346424010416	-0.369111390040509	-0.107529645798611	-0.154268071570023	-0.352754236597222	-0.115799634210069	0.00354256594618049	-0.273263083819445	-0.36720842609375	-0.120457698518519	-0.498863528443287	-0.474866849431424	-0.0433752002256943	-0.150580919234182	-0.00247022822048601	0.104890063967014	-0.112613152113715	-0.335619680144676	-0.0423741439756944	-0.129623238333333	-0.0976606781553818	-0.0601756617390045	-0.155087323142361	-0.190595093715277	0.164031054331598	-0.262432426935764	-0.5097365690625	-0.179253277824074	-0.491233364114583	-0.208152267673611	-0.17431719436632	-0.393341045538194	-0.031751739537037	0.0531816318055555	-0.184467725104167	0.106616989010417	-0.359260648168403	-0.15383587561632	-0.199547414157986	-0.407646893715278	-0.174662855954861	-0.330488899887152	-0.216392669958044	-0.273079839519676	-0.264771556284722	-0.549118930078125	-1.15989821093171	-0.304387479500868	-0.171520538550347	-0.180113248836806	-0.011971250421007	-0.33299562139757	-0.450948716762153	-0.4105580190625	-0.413291660598958	-0.509594647864583	-0.241807988984375	-0.106489630442708	-0.309472977634549	-0.304248138207947	-0.418820078524305	-0.546034013159722	-0.162913498008102	-0.535453900752315	-0.720632705625	-0.709492747685186	-0.570209468098958	-0.346704057529514	-0.818129302256943	-0.431739471857639	-0.433010135026042	-0.373916012586806	-0.554484830555555	-0.7266536015625	-0.572664685872396	-0.266133117596354	-0.430799737109375	-0.843359375729169	-0.594321755403646	-0.598150963888889	-0.614915929918981	-0.353334185677083	-0.400072611448495	-0.598558776475695	-0.361604174088542	-0.242261973932292	-0.519067623697917	-0.613012965972223	-0.366262238396991	-0.74466806832176	-0.720671389309896	-0.289179740104167	-0.396385459112654	-0.248274768098958	-0.140914475911458	-0.358417691992188	-0.581424220023149	-0.288178683854167	-0.375427778211806	-0.343465218033854	-0.305980201617477	-0.400891863020833	-0.43639963359375	-0.081773485546875	-0.508236966814236	-0.755541108940972	-0.425057817702546	-0.737037903993055	-0.453956807552083	-0.420121734244792	-0.639145585416667	-0.277556279415509	-0.192622908072917	-0.430272264982639	-0.139187550868055	-0.605065188046875	-0.399640415494792	-0.445351954036458	-0.65345143359375	-0.420467395833333	-0.576293439765625	-0.462197209836516	-0.518884379398148	-0.510576096163194	-0.794923469956597	-1.40570275081018	-0.55019201937934	-0.41732507842882	-0.425917788715278	-0.25777579029948	-0.578800161276042	-0.696753256640625	-0.656362558940973	-0.65909620047743	-0.755399187743055	-0.487612528862847	-0.352294170321181	-0.555277517513021	-0.55005267808642	-0.664624618402778	-0.0764979632511575	-0.44903836599537	-0.634217170868056	-0.623077212928241	-0.483793933342014	-0.26028852277257	-0.731713767499999	-0.345323937100694	-0.346594600269097	-0.287500477829861	-0.468069295798611	-0.640238066805556	-0.486249151115452	-0.17971758283941	-0.34438420235243	-0.756943840972224	-0.507906220646701	-0.511735429131944	-0.528500395162037	-0.266918650920139	-0.313657076691551	-0.51214324171875	-0.275188639331597	-0.155846439175347	-0.432652088940973	-0.526597431215278	-0.279846703640046	-0.658252533564815	-0.634255854552952	-0.202764205347222	-0.30996992435571	-0.161859233342014	-0.054498941154514	-0.272002157235243	-0.495008685266204	-0.201763149097222	-0.289012243454861	-0.25704968327691	-0.219564666860532	-0.314476328263889	-0.349984098836805	0.00464204921006953	-0.421821432057292	-0.669125574184028	-0.338642282945602	-0.650622369236111	-0.367541272795139	-0.333706199487848	-0.552730050659722	-0.191140744658565	-0.106207373315972	-0.343856730225695	-0.052772016111111	-0.51864965328993	-0.313224880737847	-0.358936419279514	-0.567035898836805	-0.334051861076389	-0.48987790500868	-0.375781675079572	-0.432468844641204	-0.42416056140625	-0.708507935199653	-1.31928721605324	-0.463776484622396	-0.330909543671875	-0.339502253958333	-0.171360255542535	-0.492384626519098	-0.61033772188368	-0.569947024184028	-0.572680665720486	-0.668983652986111	-0.401196994105903	-0.265878635564236	-0.468861982756076	-0.463637143329475	-0.578209083645833	-0.06591785084375	-0.251096655716435	-0.23995669777662	-0.100673418190394	0.122831992379051	-0.348593252348378	0.037796578050926	0.036525914882523	0.0956200373217595	-0.0849487806469905	-0.257117551653935	-0.103128635963831	0.203402932312211	0.03873631279919	-0.373823325820604	-0.124785705495081	-0.128614913980324	-0.145379880010416	0.116201864231482	0.0694634384600695	-0.12902272656713	0.107931875820023	0.227274075976273	-0.049531573789352	-0.143476916063658	0.103273811511574	-0.275132018413194	-0.251135339401331	0.180356309804398	0.0731505907959105	0.221261281809606	0.328621573997107	0.111118357916377	-0.111888170114583	0.181357366054398	0.0941082716967595	0.126070831874711	0.163555848291088	0.0686441868877315	0.033136416314815	0.38776256436169	-0.0387009169056715	-0.286005059032407	0.0444782322060185	-0.26750185408449	0.0155792423564815	0.049414315663773	-0.169609535508102	0.191979770493056	0.276913141835648	0.039263784925926	0.33034849904051	-0.13552913813831	0.069895634413773	0.0241840958721065	-0.183915383685185	0.0490686540752315	-0.10675738985706	0.00733884007204849	-0.0493483294895835	-0.0410400462546295	-0.325387420048032	-0.936166700901619	-0.0806559694707755	0.0522109714797455	0.043618261193287	0.211760259609086	-0.109264111367477	-0.22721720673206	-0.186826509032408	-0.189560150568866	-0.28586313783449	-0.0180764789542825	0.117241879587384	-0.085741467604456	-0.080516628177855	-0.195088568494213	-0.623637058460648	-0.612497100520834	-0.473213820934607	-0.249708410365162	-0.721133655092592	-0.334743824693287	-0.33601448786169	-0.276920365422453	-0.457489183391203	-0.629657954398148	-0.475669038708044	-0.169137470432003	-0.333804089945023	-0.746363728564817	-0.497326108239294	-0.501155316724537	-0.517920282754629	-0.256338538512731	-0.303076964284143	-0.501563129311343	-0.26460852692419	-0.14526632676794	-0.422071976533565	-0.51601731880787	-0.269266591232639	-0.647672421157407	-0.623675742145544	-0.192184092939815	-0.299389811948302	-0.151279120934606	-0.0439188287471065	-0.261422044827836	-0.484428572858796	-0.191183036689815	-0.278432131047453	-0.246469570869502	-0.208984554453125	-0.303896215856482	-0.339403986429398	0.015222161617477	-0.411241319649885	-0.65854546177662	-0.328062170538194	-0.640042256828703	-0.356961160387732	-0.32312608708044	-0.542149938252315	-0.180560632251157	-0.095627260908565	-0.333276617818287	-0.0421919037037035	-0.508069540882523	-0.30264476833044	-0.348356306872107	-0.556455786429398	-0.323471748668981	-0.479297792601273	-0.365201562672165	-0.421888732233797	-0.413580448998842	-0.697927822792245	-1.30870710364583	-0.453196372214988	-0.320329431264468	-0.328922141550926	-0.160780143135127	-0.48180451411169	-0.599757609476273	-0.55936691177662	-0.562100553313079	-0.658403540578703	-0.390616881698496	-0.255298523156829	-0.458281870348669	-0.453057030922068	-0.567628971238426	-0.797675905393519	-0.658392625807292	-0.434887215237847	-0.906312459965277	-0.519922629565972	-0.521193292734375	-0.462099170295138	-0.642667988263888	-0.814836759270833	-0.660847843580729	-0.354316275304688	-0.518982894817708	-0.931542533437502	-0.682504913111979	-0.686334121597222	-0.703099087627314	-0.441517343385416	-0.488255769156829	-0.686741934184028	-0.449787331796875	-0.330445131640625	-0.60725078140625	-0.701196123680556	-0.454445396105324	-0.832851226030092	-0.808854547018229	-0.3773628978125	-0.484568616820988	-0.336457925807292	-0.229097633619791	-0.446600849700521	-0.669607377731481	-0.3763618415625	-0.463610935920138	-0.431648375742187	-0.39416335932581	-0.489075020729167	-0.524582791302083	-0.169956643255208	-0.59642012452257	-0.843724266649305	-0.51324097541088	-0.825221061701388	-0.542139965260417	-0.508304891953125	-0.727328743125	-0.365739437123842	-0.28080606578125	-0.518455422690972	-0.227370708576388	-0.693248345755208	-0.487823573203125	-0.533535111744792	-0.741634591302083	-0.508650553541667	-0.664476597473958	-0.55038036754485	-0.607067537106482	-0.598759253871528	-0.88310662766493	-1.49388590851852	-0.638375177087674	-0.505508236137152	-0.514100946423611	-0.345958948007813	-0.666983318984375	-0.784936414348958	-0.744545716649305	-0.747279358185764	-0.843582345451388	-0.57579568657118	-0.440477328029514	-0.643460675221354	-0.638235835794753	-0.752807776111111	-0.647252667867477	-0.423747257298033	-0.895172502025462	-0.508782671626158	-0.51005333479456	-0.450959212355324	-0.631528030324074	-0.803696801331019	-0.649707885640915	-0.343176317364873	-0.507842936877894	-0.920402575497687	-0.671364955172165	-0.675194163657407	-0.6919591296875	-0.430377385445602	-0.477115811217014	-0.675601976244213	-0.43864737385706	-0.31930517370081	-0.596110823466436	-0.690056165740741	-0.44330543816551	-0.821711268090278	-0.797714589078415	-0.366222939872685	-0.473428658881173	-0.325317967867477	-0.217957675679977	-0.435460891760706	-0.658467419791667	-0.365221883622685	-0.452470977980324	-0.420508417802373	-0.383023401385995	-0.477935062789352	-0.513442833362268	-0.158816685315394	-0.585280166582755	-0.832584308709491	-0.502101017471065	-0.814081103761574	-0.531000007320602	-0.49716493401331	-0.716188785185186	-0.354599479184028	-0.269666107841436	-0.507315464751158	-0.216230750636574	-0.682108387815394	-0.47668361526331	-0.522395153804977	-0.730494633362268	-0.497510595601852	-0.653336639534144	-0.539240409605035	-0.595927579166667	-0.587619295931713	-0.871966669725116	-1.4827459505787	-0.627235219147859	-0.494368278197338	-0.502960988483797	-0.334818990067998	-0.65584336104456	-0.773796456409144	-0.733405758709491	-0.736139400245949	-0.832442387511574	-0.564655728631366	-0.429337370089699	-0.63232071728154	-0.627095877854938	-0.741667818171297	-0.284463977711806	-0.755889222439235	-0.369499392039931	-0.370770055208334	-0.311675932769097	-0.492244750737847	-0.664413521744792	-0.510424606054688	-0.203893037778646	-0.368559657291667	-0.78111929591146	-0.532081675585937	-0.535910884071181	-0.552675850101273	-0.291094105859375	-0.337832531630787	-0.536318696657986	-0.299364094270833	-0.180021894114584	-0.456827543880209	-0.550772886154514	-0.304022158579282	-0.682427988504051	-0.658431309492188	-0.226939660286458	-0.334145379294946	-0.18603468828125	-0.07867439609375	-0.296177612174479	-0.51918414020544	-0.225938604036458	-0.313187698394097	-0.281225138216146	-0.243740121799769	-0.338651783203125	-0.374159553776042	-0.0195334057291665	-0.445996886996528	-0.693301029123264	-0.362817737884838	-0.674797824175347	-0.391716727734375	-0.357881654427084	-0.576905505598958	-0.215316199597801	-0.130382828255209	-0.36803218516493	-0.076947471050347	-0.542825108229167	-0.337400335677083	-0.38311187421875	-0.591211353776042	-0.358227316015625	-0.514053359947916	-0.399957130018808	-0.45664429958044	-0.448336016345486	-0.732683390138889	-1.34346267099248	-0.487951939561632	-0.355084998611111	-0.36367770889757	-0.195535710481771	-0.516560081458334	-0.634513176822917	-0.594122479123264	-0.596856120659722	-0.693159107925347	-0.425372449045139	-0.290054090503472	-0.493037437695312	-0.487812598268711	-0.60238453858507	-0.532383811869791	-0.145993981470486	-0.147264644638889	-0.0881705221996525	-0.268739340168403	-0.440908111175347	-0.286919195485243	0.0196123727907985	-0.145054246722222	-0.557613885342016	-0.308576265016493	-0.312405473501736	-0.329170439531829	-0.0675886952899306	-0.114327121061343	-0.312813286088542	-0.0758586837013889	0.043483516454861	-0.233322133310764	-0.32726747558507	-0.080516748009838	-0.458922577934607	-0.434925898922743	-0.00343424971701385	-0.110639968725502	0.0374707222881944	0.144831014475694	-0.0726722016050347	-0.295678729635996	-0.0024331934670139	-0.0896822878246525	-0.0577197276467014	-0.020234711230324	-0.115146372633681	-0.150654143206597	0.203972004840278	-0.222491476427084	-0.46979561855382	-0.139312327315394	-0.451292413605903	-0.168211317164931	-0.134376243857639	-0.353400095029514	0.0081892109716435	0.093122582314236	-0.144526774595486	0.146557939519097	-0.319319697659722	-0.113894925107639	-0.159606463649306	-0.367705943206597	-0.134721905446181	-0.290547949378472	-0.176451719449364	-0.233138889010996	-0.224830605776042	-0.509177979569445	-1.11995726042303	-0.264446528992188	-0.131579588041667	-0.140172298328125	0.0279697000876735	-0.293054670888889	-0.411007766253472	-0.37061706855382	-0.373350710090278	-0.469653697355903	-0.201867038475695	-0.0665486799340277	-0.269532027125868	-0.264307187699267	-0.378879128015625	-0.617419226197915	-0.618689889366319	-0.559595766927082	-0.740164584895832	-0.912333355902776	-0.758344440212672	-0.451812871936631	-0.616479491449652	-1.02903913006945	-0.780001509743922	-0.783830718229166	-0.800595684259258	-0.53901394001736	-0.585752365788772	-0.784238530815971	-0.547283928428818	-0.427941728272568	-0.704747378038193	-0.798692720312499	-0.551941992737268	-0.930347822662036	-0.906351143650173	-0.474859494444443	-0.582065213452931	-0.433954522439235	-0.326594230251735	-0.544097446332464	-0.767103974363425	-0.473858438194443	-0.561107532552082	-0.529144972374131	-0.491659955957753	-0.58657161736111	-0.622079387934027	-0.267453239887151	-0.693916721154513	-0.941220863281249	-0.610737572042823	-0.922717658333332	-0.63963656189236	-0.605801488585068	-0.824825339756943	-0.463236033755786	-0.378302662413193	-0.615952019322916	-0.324867305208332	-0.790744942387152	-0.585320169835069	-0.631031708376735	-0.839131187934026	-0.60614715017361	-0.761973194105901	-0.647876964176793	-0.704564133738425	-0.696255850503471	-0.980603224296874	-1.59138250515046	-0.735871773719617	-0.603004832769096	-0.611597543055554	-0.443455544639756	-0.764479915616318	-0.882433010980902	-0.842042313281249	-0.844775954817707	-0.941078942083332	-0.673292283203124	-0.537973924661457	-0.740957271853298	-0.735732432426697	-0.850304372743054	-0.232300058967014	-0.173205936527777	-0.353774754496528	-0.525943525503472	-0.371954609813368	-0.0654230415373265	-0.230089661050347	-0.64264929967014	-0.393611679344618	-0.397440887829861	-0.414205853859954	-0.152624109618056	-0.199362535389468	-0.397848700416667	-0.160894098029514	-0.041551897873264	-0.318357547638889	-0.412302889913195	-0.165552162337963	-0.543957992262731	-0.519961313250868	-0.0884696640451388	-0.195675383053627	-0.0475646920399305	0.0597956001475695	-0.15770761593316	-0.38071414396412	-0.0874686077951388	-0.174717702152777	-0.142755141974826	-0.105270125558449	-0.200181786961805	-0.235689557534722	0.118936590512153	-0.307526890755209	-0.554831032881944	-0.224347741643519	-0.536327827934027	-0.253246731493055	-0.219411658185764	-0.438435509357639	-0.0768462033564815	0.00808716798611099	-0.229562188923611	0.0615225251909725	-0.404355111987847	-0.198930339435764	-0.24464187797743	-0.452741357534722	-0.219757319774306	-0.375583363706597	-0.261487133777489	-0.31817430333912	-0.309866020104167	-0.59421339389757	-1.20499267475116	-0.349481943320313	-0.216615002369792	-0.22520771265625	-0.0570657142404515	-0.378090085217014	-0.496043180581597	-0.455652482881945	-0.458386124418403	-0.554689111684027	-0.28690245280382	-0.151584094262153	-0.354567441453993	-0.349342602027392	-0.46391454234375	-0.17447659969618	-0.35504541766493	-0.527214188671875	-0.373225272981771	-0.0666937047057295	-0.23136032421875	-0.643919962838544	-0.394882342513021	-0.398711550998264	-0.415476517028356	-0.153894772786458	-0.20063319855787	-0.39911936358507	-0.162164761197917	-0.042822561041667	-0.319628210807292	-0.413573553081597	-0.166822825506366	-0.545228655431135	-0.521231976419271	-0.0897403272135418	-0.19694604622203	-0.0488353552083335	0.0585249369791665	-0.158978279101563	-0.381984807132523	-0.0887392709635418	-0.17598836532118	-0.144025805143229	-0.106540788726852	-0.201452450130209	-0.236960220703125	0.11766592734375	-0.308797553923612	-0.556101696050348	-0.225618404811921	-0.53759849110243	-0.254517394661459	-0.220682321354167	-0.439706172526042	-0.0781168665248844	0.006816504817708	-0.230832852092014	0.0602518620225695	-0.40562577515625	-0.200201002604167	-0.245912541145833	-0.454012020703125	-0.221027982942708	-0.376854026875	-0.262757796945892	-0.319444966507524	-0.31113668327257	-0.595484057065973	-1.20626333791956	-0.350752606488715	-0.217885665538194	-0.226478375824653	-0.0583363774088545	-0.379360748385417	-0.49731384375	-0.456923146050348	-0.459656787586806	-0.555959774852431	-0.288173115972223	-0.152854757430556	-0.355838104622396	-0.350613265195795	-0.465185205512153	-0.295951295225694	-0.468120066232638	-0.314131150542534	-0.007599582266493	-0.172266201779514	-0.584825840399307	-0.335788220073785	-0.339617428559028	-0.35638239458912	-0.094800650347222	-0.141539076118634	-0.340025241145833	-0.10307063875868	0.0162715613975695	-0.260534088368055	-0.354479430642361	-0.10772870306713	-0.486134532991898	-0.462137853980034	-0.0306462047743053	-0.137851923782793	0.010258767230903	0.117619059418403	-0.0998841566623262	-0.322890684693287	-0.0296451485243054	-0.116894242881944	-0.0849316827039928	-0.0474466662876155	-0.142358327690972	-0.177866098263888	0.176760049782987	-0.249703431484375	-0.497007573611111	-0.166524282372685	-0.478504368663194	-0.195423272222222	-0.16158819891493	-0.380612050086806	-0.019022744085648	0.0659106272569445	-0.171738729652778	0.119345984461806	-0.346531652717013	-0.14110688016493	-0.186818418706597	-0.394917898263888	-0.161933860503472	-0.317759904435764	-0.203663674506655	-0.260350844068287	-0.252042560833333	-0.536389934626736	-1.14716921548032	-0.291658484049479	-0.158791543098958	-0.167384253385417	0.000757745030382	-0.32026662594618	-0.438219721310763	-0.397829023611111	-0.400562665147569	-0.496865652413194	-0.229078993532986	-0.0937606349913192	-0.29674398218316	-0.291519142756558	-0.406091083072917	-0.648688884201388	-0.494699968511285	-0.188168400235243	-0.352835019748263	-0.765394658368057	-0.516357038042534	-0.520186246527778	-0.53695121255787	-0.275369468315972	-0.322107894087384	-0.520594059114583	-0.28363945672743	-0.16429725657118	-0.441102906336805	-0.535048248611111	-0.288297521035879	-0.666703350960648	-0.642706671948785	-0.211215022743055	-0.318420741751543	-0.170310050737847	-0.062949758550347	-0.280452974631076	-0.503459502662037	-0.210213966493055	-0.297463060850694	-0.265500500672743	-0.228015484256366	-0.322927145659722	-0.358434916232639	-0.00380876818576348	-0.430272249453125	-0.677576391579861	-0.347093100341435	-0.659073186631944	-0.375992090190972	-0.34215701688368	-0.561180868055555	-0.199591562054398	-0.114658190711805	-0.352307547621527	-0.061222833506944	-0.527100470685763	-0.32167569813368	-0.367387236675347	-0.575486716232638	-0.342502678472222	-0.498328722404513	-0.384232492475405	-0.440919662037037	-0.432611378802083	-0.716958752595486	-1.32773803344907	-0.472227302018229	-0.339360361067708	-0.347953071354166	-0.179811072938368	-0.50083544391493	-0.618788539279513	-0.578397841579861	-0.581131483116319	-0.677434470381944	-0.409647811501736	-0.274329452960069	-0.477312800151909	-0.472087960725308	-0.586659901041666	-0.666868739518229	-0.360337171242188	-0.525003790755208	-0.937563429375001	-0.688525809049479	-0.692355017534722	-0.709119983564815	-0.447538239322916	-0.494276665094328	-0.692762830121528	-0.455808227734375	-0.336466027578125	-0.61327167734375	-0.707217019618055	-0.460466292042824	-0.838872121967593	-0.814875442955729	-0.38338379375	-0.490589512758488	-0.342478821744791	-0.235118529557291	-0.452621745638021	-0.675628273668981	-0.3823827375	-0.469631831857638	-0.437669271679687	-0.40018425526331	-0.495095916666667	-0.530603687239583	-0.175977539192708	-0.60244102046007	-0.849745162586806	-0.51926187134838	-0.831241957638889	-0.548160861197917	-0.514325787890625	-0.7333496390625	-0.371760333061342	-0.28682696171875	-0.524476318628472	-0.233391604513888	-0.699269241692708	-0.493844469140625	-0.539556007682292	-0.747655487239583	-0.514671449479166	-0.670497493411458	-0.55640126348235	-0.613088433043982	-0.604780149809028	-0.88912752360243	-1.49990680445602	-0.644396073025173	-0.511529132074652	-0.520121842361111	-0.351979843945313	-0.673004214921875	-0.790957310286458	-0.750566612586806	-0.753300254123264	-0.849603241388889	-0.58181658250868	-0.446498223967014	-0.649481571158854	-0.644256731732253	-0.758828672048611	-0.206348255552084	-0.371014875065104	-0.783574513684898	-0.534536893359375	-0.538366101844618	-0.555131067874711	-0.293549323632812	-0.340287749404225	-0.538773914431424	-0.301819312044271	-0.182477111888021	-0.459282761653646	-0.553228103927952	-0.30647737635272	-0.684883206277489	-0.660886527265625	-0.229394878059896	-0.336600597068384	-0.188489906054688	-0.0811296138671875	-0.298632829947917	-0.521639357978878	-0.228393821809896	-0.315642916167534	-0.283680355989583	-0.246195339573206	-0.341107000976563	-0.376614771549479	-0.021988623502604	-0.448452104769966	-0.695756246896702	-0.365272955658275	-0.677253041948785	-0.394171945507813	-0.360336872200521	-0.579360723372396	-0.217771417371238	-0.132838046028646	-0.370487402938368	-0.0794026888237845	-0.545280326002604	-0.339855553450521	-0.385567091992188	-0.593666571549479	-0.360682533789063	-0.516508577721354	-0.402412347792246	-0.459099517353878	-0.450791234118924	-0.735138607912327	-1.34591788876591	-0.49040715733507	-0.357540216384549	-0.366132926671007	-0.197990928255209	-0.519015299231771	-0.636968394596354	-0.596577696896702	-0.59931133843316	-0.695614325698785	-0.427827666818577	-0.29250930827691	-0.49549265546875	-0.490267816042149	-0.604839756358507	-0.0644833067890625	-0.477042945408856	-0.228005325083333	-0.231834533568577	-0.248599499598669	0.012982244643229	-0.033756181128183	-0.232242346155382	0.00471225623177065	0.12405445638802	-0.152751193377605	-0.24669653565191	5.41919233214977e-05	-0.378351638001447	-0.354354958989584	0.0771366902161457	-0.030069028792342	0.118041662221354	0.225401954408854	0.00789873832812485	-0.215107789702836	0.0781377464661457	-0.009111347891493	0.0228512122864582	0.0603362287028355	-0.034575432700521	-0.0700832032734375	0.284542944773438	-0.141920536493924	-0.38922467862066	-0.058741387382234	-0.370721473672743	-0.087640377231771	-0.0538053039244795	-0.272829155096355	0.088760150904803	0.173693522247395	-0.0639558346623265	0.227128879452257	-0.238748757726563	-0.0333239851744795	-0.079035523716146	-0.287135003273437	-0.054150965513021	-0.209977009445313	-0.095880779516204	-0.152567949077836	-0.144259665842882	-0.428607039636285	-1.03938632048987	-0.183875589059028	-0.051008648108507	-0.0596013583949655	0.108540640020833	-0.21248373095573	-0.330436826320313	-0.29004612862066	-0.292779770157118	-0.389082757422743	-0.121296098542535	0.0140222599991318	-0.188961087192708	-0.183736247766107	-0.298308188082466	-0.641709564921877	-0.392671944596354	-0.396501153081597	-0.41326611911169	-0.151684374869791	-0.198422800641203	-0.396908965668403	-0.15995436328125	-0.040612163125	-0.317417812890625	-0.41136315516493	-0.164612427589699	-0.543018257514468	-0.519021578502604	-0.0875299292968748	-0.194735648305362	-0.0466249572916665	0.0607353348958335	-0.156767881184896	-0.379774409215856	-0.0865288730468748	-0.173777967404514	-0.141815407226562	-0.104330390810185	-0.199242052213542	-0.234749822786458	0.119876325260417	-0.306587156006945	-0.553891298133681	-0.223408006895255	-0.535388093185764	-0.252306996744792	-0.2184719234375	-0.437495774609375	-0.0759064686082175	0.009026902734375	-0.228622454175347	0.0624622599392365	-0.403415377239583	-0.1979906046875	-0.243702143229167	-0.451801622786458	-0.218817585026041	-0.374643628958333	-0.260547399029225	-0.317234568590857	-0.308926285355902	-0.593273659149306	-1.20405294000289	-0.348542208572048	-0.215675267621527	-0.224267977907986	-0.0561259794921875	-0.37715035046875	-0.495103445833333	-0.45471274813368	-0.457446389670139	-0.553749376935764	-0.285962718055556	-0.150644359513889	-0.353627706705729	-0.348402867279128	-0.462974807595486	-0.805231583216148	-0.80906079170139	-0.825825757731483	-0.564244013489585	-0.610982439260997	-0.809468604288196	-0.572514001901043	-0.453171801744794	-0.729977451510418	-0.823922793784724	-0.577172066209493	-0.955577896134261	-0.931581217122398	-0.500089567916668	-0.607295286925156	-0.45918459591146	-0.35182430372396	-0.569327519804689	-0.79233404783565	-0.499088511666668	-0.586337606024307	-0.554375045846356	-0.516890029429979	-0.611801690833335	-0.647309461406252	-0.292683313359377	-0.719146794626738	-0.966450936753474	-0.635967645515048	-0.947947731805557	-0.664866635364585	-0.631031562057293	-0.850055413229169	-0.488466107228011	-0.403532735885419	-0.641182092795141	-0.350097378680557	-0.815975015859377	-0.610550243307294	-0.65626178184896	-0.864361261406251	-0.631377223645835	-0.787203267578127	-0.673107037649018	-0.72979420721065	-0.721485923975696	-1.0058332977691	-1.61661257862269	-0.761101847191842	-0.628234906241321	-0.63682761652778	-0.468685618111981	-0.789709989088544	-0.907663084453127	-0.867272386753474	-0.870006028289932	-0.966309015555557	-0.698522356675349	-0.563203998133682	-0.766187345325523	-0.760962505898922	-0.87553444621528	-0.560023171375868	-0.57678813740596	-0.315206393164062	-0.361944818935474	-0.560430983962674	-0.323476381575521	-0.204134181419271	-0.480939831184896	-0.574885173459202	-0.32813444588397	-0.706540275808738	-0.682543596796875	-0.251051947591146	-0.358257666599633	-0.210146975585937	-0.102786683398437	-0.320289899479167	-0.543296427510128	-0.250050891341146	-0.337299985698784	-0.305337425520833	-0.267852409104456	-0.362764070507812	-0.398271841080729	-0.043645693033854	-0.470109174301215	-0.717413316427951	-0.386930025189525	-0.698910111480034	-0.415829015039062	-0.381993941731771	-0.601017792903646	-0.239428486902488	-0.154495115559896	-0.392144472469618	-0.101059758355034	-0.566937395533854	-0.361512622981771	-0.407224161523437	-0.615323641080729	-0.382339603320312	-0.538165647252604	-0.424069417323495	-0.480756586885127	-0.472448303650173	-0.756795677443576	-1.36757495829716	-0.51206422686632	-0.379197285915798	-0.387789996202257	-0.219647997786458	-0.540672368763021	-0.658625464127604	-0.618234766427951	-0.62096840796441	-0.717271395230034	-0.449484736349826	-0.31416637780816	-0.517149725	-0.511924885573399	-0.626496825889757	-0.580617345891204	-0.319035601649306	-0.365774027420718	-0.564260192447916	-0.327305590060764	-0.207963389904514	-0.484769039670139	-0.578714381944444	-0.331963654369213	-0.710369484293982	-0.686372805282118	-0.254881156076389	-0.362086875084877	-0.213976184071181	-0.106615891883681	-0.32411910796441	-0.54712563599537	-0.253880099826389	-0.341129194184028	-0.309166634006076	-0.271681617589699	-0.366593278993055	-0.402101049565972	-0.047474901519097	-0.473938382786459	-0.721242524913195	-0.390759233674769	-0.702739319965277	-0.419658223524305	-0.385823150217014	-0.604847001388889	-0.243257695387731	-0.158324324045139	-0.395973680954861	-0.104888966840278	-0.570766604019097	-0.365341831467014	-0.41105337000868	-0.619152849565972	-0.386168811805556	-0.541994855737847	-0.427898625808738	-0.48458579537037	-0.476277512135417	-0.76062488592882	-1.37140416678241	-0.515893435351563	-0.383026494401042	-0.3916192046875	-0.223477206271702	-0.544501577248264	-0.662454672612847	-0.622063974913195	-0.624797616449652	-0.721100603715278	-0.45331394483507	-0.317995586293403	-0.520978933485243	-0.515754094058642	-0.630326034375	-0.335800567679398	-0.38253899345081	-0.581025158478009	-0.344070556090856	-0.224728355934606	-0.501534005700232	-0.595479347974537	-0.348728620399306	-0.727134450324074	-0.70313777131221	-0.271646122106481	-0.378851841114969	-0.230741150101273	-0.123380857913773	-0.340884073994502	-0.563890602025463	-0.270645065856481	-0.35789416021412	-0.325931600036169	-0.288446583619791	-0.383358245023148	-0.418866015596065	-0.0642398675491895	-0.490703348816551	-0.738007490943287	-0.407524199704861	-0.71950428599537	-0.436423189554398	-0.402588116247106	-0.621611967418982	-0.260022661417824	-0.175089290075231	-0.412738646984953	-0.12165393287037	-0.587531570049189	-0.382106797497107	-0.427818336038773	-0.635917815596065	-0.402933777835648	-0.55875982176794	-0.444663591838831	-0.501350761400463	-0.493042478165509	-0.777389851958912	-1.3881691328125	-0.532658401381655	-0.399791460431134	-0.408384170717592	-0.240242172301794	-0.561266543278357	-0.67921963864294	-0.638828940943287	-0.641562582479745	-0.73786556974537	-0.470078910865162	-0.334760552323495	-0.537743899515336	-0.532519060088735	-0.647091000405092	-0.120957249208912	-0.319443414236111	-0.0824888118489583	0.0368533883072915	-0.239952261458333	-0.333897603732639	-0.0871468761574075	-0.465552706082176	-0.441556027070312	-0.0100643778645833	-0.117270096873071	0.030840594140625	0.138200886328125	-0.0793023297526042	-0.302308857783565	-0.00906332161458335	-0.096312415972222	-0.0643498557942708	-0.0268648393778935	-0.12177650078125	-0.157284271354167	0.197341876692709	-0.229121604574653	-0.476425746701389	-0.145942455462963	-0.457922541753472	-0.1748414453125	-0.141006372005208	-0.360030223177083	0.00155908282407405	0.0864924541666665	-0.151156902743055	0.139927811371528	-0.325949825807291	-0.120525053255209	-0.166236591796875	-0.374336071354166	-0.14135203359375	-0.297178077526041	-0.183081847596933	-0.239769017158565	-0.231460733923611	-0.515808107717014	-1.1265873885706	-0.271076657139757	-0.138209716189236	-0.146802426475694	0.021339571940104	-0.299684799036459	-0.417637894401041	-0.377247196701389	-0.379980838237847	-0.476283825503472	-0.208497166623264	-0.0731788080815972	-0.276162155273438	-0.270937315846837	-0.385509256163194	-0.366181840007523	-0.12922723762037	-0.0098850374641205	-0.286690687229746	-0.380636029504051	-0.13388530192882	-0.512291131853588	-0.488294452841725	-0.0568028036359953	-0.164008522644483	-0.015897831630787	0.091462460556713	-0.126040755524016	-0.349047283554977	-0.0558017473859954	-0.143050841743634	-0.111088281565683	-0.0736032651493055	-0.168514926552662	-0.204022697125579	0.150603450921297	-0.275860030346065	-0.523164172472801	-0.192680881234375	-0.504660967524884	-0.221579871083912	-0.18774479777662	-0.406768648948496	-0.045179342947338	0.0397540283952545	-0.197895328514468	0.093189385600116	-0.372688251578703	-0.16726347902662	-0.212975017568287	-0.421074497125578	-0.188090459365162	-0.343916503297453	-0.229820273368345	-0.286507442929977	-0.278199159695023	-0.562546533488426	-1.17332581434201	-0.317815082911169	-0.184948141960648	-0.193540852247106	-0.025398853831308	-0.34642322480787	-0.464376320172454	-0.423985622472801	-0.426719264009259	-0.523022251274884	-0.255235592394676	-0.119917233853009	-0.32290058104485	-0.317675741618249	-0.432247681934606	-0.327713402647569	-0.20837120249132	-0.485176852256945	-0.57912219453125	-0.332371466956018	-0.710777296880787	-0.686780617868924	-0.255288968663194	-0.362494687671682	-0.214383996657986	-0.107023704470486	-0.324526920551215	-0.547533448582176	-0.254287912413194	-0.341537006770833	-0.309574446592882	-0.272089430176504	-0.367001091579861	-0.402508862152778	-0.0478827141059025	-0.474346195373264	-0.7216503375	-0.391167046261574	-0.703147132552083	-0.420066036111111	-0.38623096280382	-0.605254813975695	-0.243665507974537	-0.158732136631945	-0.396381493541667	-0.105296779427083	-0.571174416605903	-0.36574964405382	-0.411461182595486	-0.619560662152777	-0.386576624392361	-0.542402668324653	-0.428306438395544	-0.484993607957176	-0.476685324722222	-0.761032698515625	-1.37181197936921	-0.516301247938368	-0.383434306987847	-0.392027017274306	-0.223885018858507	-0.54490938983507	-0.662862485199653	-0.6224717875	-0.625205429036458	-0.721508416302083	-0.453721757421875	-0.318403398880208	-0.521386746072048	-0.516161906645447	-0.630733846961806	0.0285833998958331	-0.248222249869792	-0.342167592144097	-0.0954168645688659	-0.473822694493634	-0.449826015481771	-0.0183343662760417	-0.125540085284529	0.0225706057291666	0.129930897916667	-0.0875723181640625	-0.310578846195023	-0.0173333100260417	-0.10458240438368	-0.0726198442057291	-0.0351348277893519	-0.130046489192708	-0.165554259765625	0.18907188828125	-0.237391592986111	-0.484695735112847	-0.154212443874421	-0.46619253016493	-0.183111433723958	-0.149276360416667	-0.368300211588542	-0.0067109055873843	0.0782224657552081	-0.159426891154514	0.13165782296007	-0.33421981421875	-0.128795041666667	-0.174506580208333	-0.382606059765625	-0.149622022005208	-0.3054480659375	-0.191351836008391	-0.248039005570023	-0.239730722335069	-0.524078096128472	-1.13485737698206	-0.279346645551215	-0.146479704600694	-0.155072414887153	0.0130695835286457	-0.307954787447917	-0.4259078828125	-0.385517185112847	-0.388250826649305	-0.48455381391493	-0.216767155034722	-0.0814487964930556	-0.284432143684896	-0.279207304258295	-0.393779244574653	-0.128880049713542	-0.222825391987848	0.023925335587384	-0.354480494337384	-0.330483815325521	0.101007833880208	-0.0061978851282795	0.141912805885416	0.249273098072917	0.0317698819921873	-0.191236646038773	0.102008890130208	0.0147597957725695	0.0467223559505207	0.084207372366898	-0.0107042890364585	-0.046212059609375	0.3084140884375	-0.118049392829862	-0.365353534956598	-0.0348702437181715	-0.34685033000868	-0.0637692335677085	-0.029934160260417	-0.248958011432292	0.112631294568866	0.197564665911458	-0.040084690998264	0.25100002311632	-0.2148776140625	-0.009452841510417	-0.0551643800520835	-0.263263859609375	-0.0302798218489585	-0.18610586578125	-0.0720096358521415	-0.128696805413774	-0.12038852217882	-0.404735895972222	-1.01551517682581	-0.160004445394965	-0.0271375044444445	-0.035730214730903	0.132411783684896	-0.188612587291667	-0.30656568265625	-0.266174984956598	-0.268908626493056	-0.36521161375868	-0.0974249548784725	0.0378934036631943	-0.165089943528646	-0.159865104102045	-0.274437044418403	-0.499631041753473	-0.252880314178241	-0.63128614410301	-0.607289465091146	-0.175797815885417	-0.283003534893905	-0.134892843880209	-0.0275325516927085	-0.245035767773438	-0.468042295804398	-0.174796759635417	-0.262045853993055	-0.230083293815104	-0.192598277398727	-0.287509938802084	-0.323017709375	0.031608438671875	-0.394855042595487	-0.642159184722223	-0.311675893483796	-0.623655979774306	-0.340574883333334	-0.306739810026042	-0.525763661197917	-0.164174355196759	-0.079240983854167	-0.316890340763889	-0.0258056266493055	-0.491683263828125	-0.286258491276042	-0.331970029817709	-0.540069509375	-0.307085471614583	-0.462911515546875	-0.348815285617767	-0.405502455179399	-0.397194171944445	-0.681541545737848	-1.29232082659143	-0.43681009516059	-0.30394315421007	-0.312535864496528	-0.14439386608073	-0.465418237057292	-0.583371332421875	-0.542980634722223	-0.54571427625868	-0.642017263524306	-0.374230604644098	-0.238912246102431	-0.441895593294271	-0.43667075386767	-0.551242694184028	-0.346825656452546	-0.725231486377315	-0.701234807365452	-0.269743158159722	-0.37694887716821	-0.228838186154514	-0.121477893967014	-0.338981110047743	-0.561987638078704	-0.268742101909722	-0.355991196267361	-0.32402863608941	-0.286543619673032	-0.381455281076389	-0.416963051649306	-0.0623369036024305	-0.488800384869792	-0.736104526996528	-0.405621235758102	-0.717601322048611	-0.434520225607639	-0.400685152300348	-0.619709003472223	-0.258119697471065	-0.173186326128473	-0.410835683038195	-0.119750968923611	-0.58562860610243	-0.380203833550347	-0.425915372092014	-0.634014851649305	-0.401030813888889	-0.556856857821181	-0.442760627892072	-0.499447797453704	-0.49113951421875	-0.775486888012153	-1.38626616886574	-0.530755437434896	-0.397888496484375	-0.406481206770833	-0.238339208355035	-0.559363579331598	-0.67731667469618	-0.636925976996528	-0.639659618532986	-0.735962605798611	-0.468175946918403	-0.332857588376736	-0.535840935568576	-0.530616096141975	-0.645188036458334	-0.478480758802084	-0.45448407979022	-0.0229924305844908	-0.130198149592978	0.0179125414207175	0.125272833608218	-0.0922303824725117	-0.315236910503472	-0.0219913743344909	-0.10924046869213	-0.0772779085141783	-0.039792892097801	-0.134704553501158	-0.170212324074074	0.184413823972801	-0.242049657294561	-0.489353799421297	-0.158870508182871	-0.47085059447338	-0.187769498032408	-0.153934424725116	-0.372958275896991	-0.0113689698958335	0.073564401446759	-0.164084955462963	0.12699975865162	-0.338877878527199	-0.133453105975116	-0.179164644516782	-0.387264124074074	-0.154280086313657	-0.310106130245949	-0.19600990031684	-0.252697069878473	-0.244388786643519	-0.528736160436922	-1.13951544129051	-0.284004709859665	-0.151137768909143	-0.159730479195602	0.0084115192201965	-0.312612851756366	-0.430565947120949	-0.390175249421297	-0.392908890957754	-0.48921187822338	-0.221425219343171	-0.0861068608015047	-0.289090207993345	-0.283865368566744	-0.398437308883102	-0.832889909714988	-0.401398260509259	-0.508603979517747	-0.360493288504051	-0.253132996316551	-0.47063621239728	-0.693642740428241	-0.400397204259259	-0.487646298616898	-0.455683738438947	-0.41819872202257	-0.513110383425926	-0.548618153998843	-0.193992005951967	-0.620455487219329	-0.867759629346065	-0.537276338107639	-0.849256424398148	-0.566175327957176	-0.532340254649885	-0.75136410582176	-0.389774799820602	-0.30484142847801	-0.542490785387731	-0.251406071273148	-0.717283708451967	-0.511858935899885	-0.557570474441551	-0.765669953998843	-0.532685916238426	-0.688511960170717	-0.574415730241609	-0.631102899803241	-0.622794616568287	-0.90714199036169	-1.51792127121528	-0.662410539784433	-0.529543598833912	-0.53813630912037	-0.369994310704572	-0.691018681681135	-0.808971777045717	-0.768581079346065	-0.771314720882523	-0.867617708148148	-0.59983104926794	-0.464512690726273	-0.667496037918114	-0.662271198491513	-0.77684313880787	-0.377401581497396	-0.484607300505884	-0.336496609492188	-0.229136317304688	-0.446639533385417	-0.669646061416378	-0.376400525247396	-0.463649619605034	-0.431687059427083	-0.394202043010706	-0.489113704414063	-0.524621474986979	-0.169995326940104	-0.596458808207466	-0.843762950334201	-0.513279659095776	-0.825259745386284	-0.542178648945313	-0.508343575638021	-0.727367426809896	-0.365778120808738	-0.280844749466146	-0.518494106375868	-0.227409392261285	-0.693287029440104	-0.487862256888021	-0.533573795429688	-0.741673274986979	-0.508689237226563	-0.664515281158854	-0.550419051229746	-0.607106220791378	-0.598797937556424	-0.883145311349826	-1.49392459220341	-0.63841386077257	-0.505546919822048	-0.514139630108507	-0.345997631692709	-0.667022002669271	-0.784975098033854	-0.744584400334201	-0.74731804187066	-0.843621029136284	-0.575834370256077	-0.44051601171441	-0.64349935890625	-0.638274519479649	-0.752846459796007	-0.0531156513001543	0.0949950397135417	0.202355331901042	-0.0151478841796875	-0.238154412210648	0.0550911239583333	-0.0321579703993053	-0.000195410221354102	0.0372896061950232	-0.0576220552083333	-0.0931298257812498	0.261496322265625	-0.164967159001736	-0.412271301128472	-0.0817880098900463	-0.393768096180555	-0.110686999739583	-0.0768519264322918	-0.295875777604167	0.0657135283969907	0.150646899739583	-0.0870024571701388	0.204082256944445	-0.261795380234375	-0.0563706076822918	-0.102082146223958	-0.31018162578125	-0.0771975880208333	-0.233023631953125	-0.118927402024016	-0.175614571585648	-0.167306288350694	-0.451653662144097	-1.06243294299768	-0.20692221156684	-0.0740552706163193	-0.0826479809027778	0.0854940175130207	-0.235530353463542	-0.353483448828125	-0.313092751128472	-0.31582639266493	-0.412129379930555	-0.144342721050347	-0.0090243625086805	-0.212007709700521	-0.20678287027392	-0.321354810590278	-0.012210679294946	0.095149612892554	-0.122353603188175	-0.345360131219136	-0.0521145950501543	-0.139363689407793	-0.107401129229842	-0.0699161128134645	-0.164827774216821	-0.200335544789738	0.154290603257138	-0.272172878010224	-0.51947702013696	-0.188993728898534	-0.500973815189043	-0.217892718748071	-0.18405764544078	-0.403081496612655	-0.041492190611497	0.0434411807310955	-0.194208176178627	0.096876537935957	-0.369001099242863	-0.163576326690779	-0.209287865232446	-0.417387344789737	-0.184403307029321	-0.340229350961612	-0.226133121032504	-0.282820290594136	-0.274512007359182	-0.558859381152585	-1.16963866200617	-0.314127930575328	-0.181260989624807	-0.189853699911265	-0.021711701495467	-0.34273607247203	-0.460689167836613	-0.42029847013696	-0.423032111673418	-0.519335098939043	-0.251548440058835	-0.116230081517168	-0.319213428709008	-0.313988589282407	-0.428560529598766	0.24326030390625	0.0257570878255208	-0.19724944020544	0.0959960959635416	0.008747001605903	0.0407095617838542	0.0781945782002315	-0.016717083203125	-0.0522248537760415	0.302401294270834	-0.124062186996528	-0.371366329123264	-0.040883037884838	-0.352863124175347	-0.069782027734375	-0.0359469544270835	-0.254970805598959	0.106618500402199	0.191551871744791	-0.0460974851649305	0.244987228949653	-0.220890408229167	-0.0154656356770835	-0.06117717421875	-0.269276653776041	-0.036292616015625	-0.192118659947916	-0.078022430018808	-0.13470959958044	-0.126401316345486	-0.410748690138889	-1.02152797099248	-0.166017239561632	-0.033150298611111	-0.0417430088975695	0.126398989518229	-0.194625381458334	-0.312578476822917	-0.272187779123264	-0.274921420659722	-0.371224407925347	-0.103437749045139	0.0318806094965278	-0.171102737695313	-0.165877898268711	-0.28044983858507	0.133117380013021	-0.08988914801794	0.203356388151042	0.116107293793403	0.148069853971354	0.185554870387731	0.090643208984375	0.0551354384114585	0.409761586458333	-0.016701894809028	-0.264006036935764	0.066477254302662	-0.245502831987847	0.037578264453125	0.0714133377604165	-0.147610513411459	0.213978792589699	0.298912163932291	0.0612628070225695	0.352347521137153	-0.113530116041666	0.0918946565104165	0.04618311796875	-0.161916361588541	0.071067676171875	-0.0847583677604165	0.029337862168692	-0.02734930739294	-0.019041024157986	-0.303388397951389	-0.914167678804975	-0.058656947374132	0.074209993576389	0.0656172832899305	0.233759281705729	-0.0872650892708335	-0.205218184635416	-0.164827486935764	-0.167561128472222	-0.263864115737847	0.00392254314236101	0.139240901684028	-0.0637424455078125	-0.0585176060812115	-0.17308954639757	-0.307392364098669	-0.0141468279296875	-0.101395922287326	-0.069433362109375	-0.0319483456929976	-0.126860007096354	-0.162367777669271	0.192258370377604	-0.234205110889757	-0.481509253016493	-0.151025961778067	-0.463006048068576	-0.179924951627604	-0.146089878320313	-0.365113729492188	-0.0035244234910301	0.0814089478515623	-0.15624040905816	0.134844305056424	-0.331033332122396	-0.125608559570313	-0.171320098111979	-0.379419577669271	-0.146435539908854	-0.302261583841146	-0.188165353912037	-0.244852523473669	-0.236544240238715	-0.520891614032118	-1.1316708948857	-0.276160163454861	-0.14329322250434	-0.151885932790799	0.0162560656249999	-0.304768305351563	-0.422721400716146	-0.382330703016493	-0.385064344552951	-0.481367331818576	-0.213580672938368	-0.0782623143967014	-0.281245661588542	-0.276020822161941	-0.390592762478299	-0.237153355960648	-0.324402450318287	-0.292439890140336	-0.254954873723958	-0.349866535127315	-0.385374305700232	-0.0307481576533565	-0.457211638920718	-0.704515781047454	-0.374032489809028	-0.686012576099537	-0.402931479658565	-0.369096406351273	-0.588120257523149	-0.226530951521991	-0.141597580179398	-0.37924693708912	-0.088162222974537	-0.554039860153356	-0.348615087601273	-0.39432662614294	-0.602426105700231	-0.369442067939815	-0.525268111872107	-0.411171881942998	-0.46785905150463	-0.459550768269676	-0.743898142063079	-1.35467742291667	-0.499166691485822	-0.366299750535301	-0.37489246082176	-0.206750462405961	-0.527774833382524	-0.645727928747106	-0.605337231047454	-0.608070872583912	-0.704373859849537	-0.436587200969329	-0.301268842427662	-0.504252189619502	-0.499027350192901	-0.61359929050926	-0.0311569141493053	0.00080564602864585	0.0382906624450231	-0.0566209989583334	-0.0921287695312498	0.262497378515625	-0.163966102751736	-0.411270244878472	-0.0807869536400463	-0.392767039930555	-0.109685943489583	-0.0758508701822919	-0.294874721354167	0.0667145846469907	0.151647955989583	-0.0860014009201389	0.205083313194445	-0.260794323984375	-0.0553695514322919	-0.101081089973958	-0.30918056953125	-0.0761965317708334	-0.232022575703125	-0.117926345774016	-0.174613515335648	-0.166305232100694	-0.450652605894097	-1.06143188674768	-0.20592115531684	-0.0730542143663193	-0.0816469246527778	0.0864950737630207	-0.234529297213542	-0.352482392578125	-0.312091694878472	-0.31482533641493	-0.411128323680555	-0.143341664800347	-0.00802330625868055	-0.211006653450521	-0.20578181402392	-0.320353754340278	-0.0864434483289928	-0.0489584319126155	-0.143870093315972	-0.179377863888888	0.175248284157987	-0.251215197109375	-0.498519339236111	-0.168036047997685	-0.480016134288194	-0.196935037847222	-0.16309996453993	-0.382123815711806	-0.020534509710648	0.0643988616319445	-0.173250495277777	0.117834218836806	-0.348043418342013	-0.14261864578993	-0.188330184331597	-0.396429663888888	-0.163445626128472	-0.319271670060764	-0.205175440131655	-0.261862609693287	-0.253554326458333	-0.537901700251736	-1.14868098110532	-0.293170249674479	-0.160303308723958	-0.168896019010417	-0.000754020594617995	-0.32177839157118	-0.439731486935763	-0.399340789236111	-0.402074430772569	-0.498377418038194	-0.230590759157986	-0.0952724006163192	-0.29825574780816	-0.293030908381558	-0.407602848697917	-0.0169958717346643	-0.111907533138021	-0.147415303710937	0.207210844335938	-0.219252636931424	-0.46655677905816	-0.136073487819734	-0.448053574110243	-0.164972477669271	-0.131137404361979	-0.350161255533854	0.0114280504673032	0.0963614218098957	-0.141287935099826	0.149796779014757	-0.316080858164062	-0.110656085611979	-0.156367624153646	-0.364467103710937	-0.131483065950521	-0.287309109882812	-0.173212879953704	-0.229900049515336	-0.221591766280382	-0.505939140073785	-1.11671842092737	-0.261207689496528	-0.128340748546007	-0.136933458832465	0.0312085395833332	-0.289815831393229	-0.407768926757812	-0.36737822905816	-0.370111870594618	-0.466414857860243	-0.198628198980035	-0.063309840438368	-0.266293187630208	-0.261068348203607	-0.375640288519965	-0.0744225167216435	-0.10993028729456	0.244695860752315	-0.181767620515047	-0.429071762641782	-0.0985884714033565	-0.410568557693865	-0.127487461252894	-0.093652387945602	-0.312676239117477	0.0489130668836806	0.133846438226273	-0.103802918683449	0.187281795431134	-0.278595841747685	-0.073171069195602	-0.118882607737268	-0.32698208729456	-0.0939980495341435	-0.249824093466435	-0.135727863537327	-0.192415033098959	-0.184106749864005	-0.468454123657407	-1.07923340451099	-0.22372267308015	-0.0908557321296295	-0.099448442416088	0.0686935559997105	-0.252330814976852	-0.370283910341435	-0.329893212641783	-0.33262685417824	-0.428929841443865	-0.161143182563658	-0.0258248240219907	-0.228808171213831	-0.22358333178723	-0.338155272103588	-0.204841948697916	0.149784199348959	-0.276679281918403	-0.523983424045139	-0.193500132806713	-0.505480219097222	-0.22239912265625	-0.188564049348959	-0.407587900520833	-0.045998594519676	0.0389347768229165	-0.198714580086806	0.092370134027778	-0.373507503151042	-0.168082730598959	-0.213794269140625	-0.421893748697917	-0.1889097109375	-0.344735754869791	-0.230639524940683	-0.287326694502315	-0.279018411267361	-0.563365785060764	-1.17414506591435	-0.318634334483507	-0.185767393532986	-0.194360103819445	-0.026218105403646	-0.347242476380209	-0.465195571744792	-0.424804874045139	-0.427538515581597	-0.523841502847222	-0.256054843967014	-0.120736485425347	-0.323719832617188	-0.318494993190586	-0.433066933506944	0.114276428776042	-0.31218705249132	-0.559491194618056	-0.22900790337963	-0.540987989670139	-0.257906893229166	-0.224071819921875	-0.44309567109375	-0.0815063650925925	0.00342700624999999	-0.234222350659722	0.0568623634548615	-0.409015273723958	-0.203590501171875	-0.249302039713541	-0.457401519270833	-0.224417481510417	-0.380243525442708	-0.2661472955136	-0.322834465075232	-0.314526181840278	-0.59887355563368	-1.20965283648727	-0.354142105056424	-0.221275164105903	-0.229867874392361	-0.0617258759765625	-0.382750246953125	-0.500703342317708	-0.460312644618056	-0.463046286154514	-0.559349273420139	-0.29156261453993	-0.156244255998264	-0.359227603190104	-0.354002763763503	-0.468574704079861	0.0424390955555555	-0.20486504657118	0.125618244667246	-0.186361841623263	0.0967192548177085	0.130554328125	-0.088469523046875	0.273119782954283	0.358053154296875	0.120403797387153	0.411488511501736	-0.054389125677083	0.151035646875	0.105324108333334	-0.102775371223958	0.130208666536459	-0.025617377395833	0.0884788525332755	0.0317916829716435	0.0400999662065975	-0.244247407586805	-0.855026688440392	0.000484042990451516	0.133350983940973	0.124758273654514	0.292900272070312	-0.02812409890625	-0.146077194270833	-0.105686496571181	-0.108420138107639	-0.204723125373263	0.0630635335069445	0.198381892048611	-0.00460145514322899	0.000623384283372025	-0.113948556032986	-0.631328527838542	-0.300845236600116	-0.612825322890625	-0.329744226449653	-0.295909153142362	-0.514933004314236	-0.153343698313079	-0.0684103269704865	-0.306059683880209	-0.014974969765625	-0.480852606944445	-0.275427834392362	-0.321139372934028	-0.52923885249132	-0.296254814730903	-0.452080858663194	-0.337984628734086	-0.394671798295718	-0.386363515060764	-0.670710888854167	-1.28149016970775	-0.42597943827691	-0.293112497326389	-0.301705207612848	-0.133563209197049	-0.454587580173612	-0.572540675538195	-0.532149977838542	-0.534883619375	-0.631186606640625	-0.363399947760417	-0.22808158921875	-0.43106493641059	-0.42584009698399	-0.540412037300347	-0.548149378726852	-0.860129465017361	-0.577048368576389	-0.543213295269098	-0.762237146440973	-0.400647840439815	-0.315714469097223	-0.553363826006944	-0.262279111892361	-0.72815674907118	-0.522731976519098	-0.568443515060764	-0.776542994618056	-0.543558956857639	-0.69938500078993	-0.585288770860822	-0.641975940422454	-0.6336676571875	-0.918015030980903	-1.52879431183449	-0.673283580403646	-0.540416639453125	-0.549009349739583	-0.380867351323785	-0.701891722300348	-0.81984481766493	-0.779454119965278	-0.782187761501736	-0.878490748767361	-0.610704089887153	-0.475385731345486	-0.678369078537327	-0.673144239110726	-0.787716179427083	-0.529646173778935	-0.246565077337963	-0.212730004030671	-0.431753855202546	-0.070164549201389	0.0147688221412035	-0.222880534768518	0.068204179346065	-0.397673457832754	-0.192248685280672	-0.237960223822338	-0.446059703379629	-0.213075665619213	-0.368901709551504	-0.254805479622396	-0.311492649184028	-0.303184365949074	-0.587531739742477	-1.19831102059606	-0.34280028916522	-0.209933348214699	-0.218526058501157	-0.050384060085359	-0.371408431061922	-0.489361526426504	-0.448970828726852	-0.45170447026331	-0.548007457528935	-0.280220798648727	-0.14490244010706	-0.3478857872989	-0.3426609478723	-0.457232888188657	-0.558545163628472	-0.524710090321181	-0.743733941493055	-0.382144635491898	-0.297211264149305	-0.534860621059027	-0.243775906944444	-0.709653544123263	-0.50422877157118	-0.549940310112847	-0.758039789670139	-0.525055751909722	-0.680881795842013	-0.566785565912905	-0.623472735474537	-0.615164452239583	-0.899511826032986	-1.51029110688657	-0.654780375455729	-0.521913434505208	-0.530506144791666	-0.362364146375868	-0.68338851735243	-0.801341612717013	-0.760950915017361	-0.763684556553819	-0.859987543819444	-0.592200884939236	-0.456882526397569	-0.65986587358941	-0.654641034162808	-0.769212974479166	-0.241628993880209	-0.460652845052083	-0.099063539050926	-0.0141301677083335	-0.251779524618056	0.039305189496528	-0.426572447682292	-0.221147675130208	-0.266859213671875	-0.474958693229167	-0.24197465546875	-0.397800699401041	-0.283704469471933	-0.340391639033565	-0.332083355798611	-0.616430729592014	-1.2272100104456	-0.371699279014757	-0.238832338064236	-0.247425048350695	-0.079283049934896	-0.400307420911459	-0.518260516276042	-0.477869818576389	-0.480603460112847	-0.576906447378472	-0.309119788498264	-0.173801429956597	-0.376784777148437	-0.371559937721836	-0.486131878038194	-0.426817771744792	-0.0652284657436345	0.019704905598958	-0.217944451310764	0.0731402628038195	-0.392737374375	-0.187312601822917	-0.233024140364583	-0.441123619921875	-0.208139582161459	-0.36396562609375	-0.249869396164642	-0.306556565726274	-0.29824828249132	-0.582595656284723	-1.19337493713831	-0.337864205707466	-0.204997264756945	-0.213589975043403	-0.0454479766276045	-0.366472347604167	-0.48442544296875	-0.444034745269098	-0.446768386805556	-0.543071374071181	-0.275284715190973	-0.139966356649306	-0.342949703841146	-0.337724864414545	-0.452296804730903	-0.284252316915509	-0.199318945572917	-0.436968302482639	-0.145883588368056	-0.611761225546875	-0.406336452994792	-0.452047991536458	-0.66014747109375	-0.427163433333334	-0.582989477265625	-0.468893247336516	-0.525580416898148	-0.517272133663194	-0.801619507456597	-1.41239878831018	-0.55688805687934	-0.42402111592882	-0.432613826215278	-0.26447182779948	-0.585496198776042	-0.703449294140625	-0.663058596440973	-0.665792237977431	-0.762095225243056	-0.494308566362847	-0.358990207821181	-0.561973555013021	-0.55674871558642	-0.671320655902778	0.162270360428241	-0.0753789964814815	0.215705717633102	-0.250171919545717	-0.0447471469936345	-0.0904586855353009	-0.298558165092592	-0.065574127332176	-0.221400171264467	-0.107303941335359	-0.163991110896991	-0.155682827662037	-0.44003020145544	-1.05080948230903	-0.195298750878183	-0.062431809927662	-0.0710245202141205	0.097117478201678	-0.223906892774884	-0.341859988139467	-0.301469290439815	-0.304202931976273	-0.400505919241898	-0.13271926036169	0.00259909817997685	-0.200384249011863	-0.195159409585262	-0.30973134990162	0.00955437486111099	0.300639088975694	-0.165238548203125	0.040186224348958	-0.00552531419270849	-0.21362479375	0.0193592440104165	-0.136466799921875	-0.0223705699927665	-0.0790577395543985	-0.0707494563194445	-0.355096830112847	-0.965876110966434	-0.11036537953559	0.0225015614149305	0.013908851128472	0.18205084954427	-0.138973521432292	-0.256926616796875	-0.216535919097223	-0.219269560633681	-0.315572547899305	-0.0477858890190975	0.0875324695225693	-0.115450877669271	-0.11022603824267	-0.224797978559028	0.0629897320659725	-0.402887905112847	-0.197463132560764	-0.24317467110243	-0.451274150659722	-0.218290112899305	-0.374116156831597	-0.260019926902489	-0.316707096464121	-0.308398813229167	-0.592746187022569	-1.20352546787616	-0.348014736445313	-0.215147795494792	-0.22374050578125	-0.0555985073654515	-0.376622878342014	-0.494575973706597	-0.454185276006945	-0.456918917543403	-0.553221904809027	-0.28543524592882	-0.150116887387153	-0.353100234578993	-0.347875395152392	-0.46244733546875	-0.111803190998263	0.0936215815538195	0.047910043012153	-0.160189436545138	0.072794601215278	-0.0830314427170135	0.031064787212095	-0.025622382349537	-0.017314099114583	-0.301661472907986	-0.912440753761572	-0.056930022330729	0.075936918619792	0.0673442083333335	0.235486206749132	-0.0855381642274305	-0.203491259592014	-0.163100561892361	-0.165834203428819	-0.262137190694444	0.00564946818576401	0.140967826727431	-0.0620155204644095	-0.0567906810378085	-0.171362621354166	-0.372256055625	-0.417967594166667	-0.626067073723958	-0.393083035963541	-0.548909079895833	-0.434812849966725	-0.491500019528357	-0.483191736293403	-0.767539110086805	-1.37831839094039	-0.522807659509549	-0.389940718559028	-0.398533428845486	-0.230391430429687	-0.55141580140625	-0.669368896770833	-0.62897819907118	-0.631711840607639	-0.728014827873263	-0.460228168993056	-0.324909810451389	-0.527893157643229	-0.522668318216628	-0.637240258532986	-0.212542821614583	-0.420642301171875	-0.187658263411458	-0.34348430734375	-0.229388077414642	-0.286075246976274	-0.277766963741319	-0.562114337534723	-1.17289361838831	-0.317382886957466	-0.184515946006944	-0.193108656293403	-0.0249666578776045	-0.345991028854167	-0.46394412421875	-0.423553426519098	-0.426287068055555	-0.52259005532118	-0.254803396440972	-0.119485037899306	-0.322468385091146	-0.317243545664545	-0.431815485980903	-0.466353839713541	-0.233369801953125	-0.389195845885416	-0.275099615956308	-0.33178678551794	-0.323478502282986	-0.607825876076389	-1.21860515692998	-0.363094425499132	-0.230227484548611	-0.23882019483507	-0.070678196419271	-0.391702567395834	-0.509655662760417	-0.469264965060764	-0.471998606597222	-0.568301593862847	-0.300514934982639	-0.165196576440972	-0.368179923632812	-0.362955084206211	-0.477527024522569	-0.441469281510416	-0.597295325442708	-0.4831990955136	-0.539886265075232	-0.531577981840277	-0.81592535563368	-1.42670463648727	-0.571193905056423	-0.438326964105902	-0.446919674392361	-0.278777675976563	-0.599802046953125	-0.717755142317708	-0.677364444618056	-0.680098086154514	-0.776401073420139	-0.50861441453993	-0.373296055998264	-0.576279403190104	-0.571054563763503	-0.685626504079861	-0.364311287682291	-0.250215057753183	-0.306902227314815	-0.298593944079861	-0.582941317873264	-1.19372059872685	-0.338209867296007	-0.205342926345486	-0.213935636631944	-0.045793638216146	-0.366818009192709	-0.484771104557291	-0.444380406857639	-0.447114048394097	-0.543417035659722	-0.275630376779514	-0.140312018237847	-0.343295365429688	-0.338070526003087	-0.452642466319444	-0.406041101685474	-0.462728271247106	-0.454419988012152	-0.738767361805555	-1.34954664265914	-0.494035911228298	-0.361168970277778	-0.369761680564236	-0.201619682148437	-0.522644053125	-0.640597148489583	-0.60020645078993	-0.602940092326389	-0.699243079592013	-0.431456420711805	-0.296138062170139	-0.499121409361979	-0.493896569935378	-0.608468510251736	-0.348632041317998	-0.340323758083044	-0.624671131876447	-1.23545041273003	-0.37993968129919	-0.247072740348669	-0.255665450635128	-0.087523452219329	-0.408547823195892	-0.526500918560475	-0.486110220860822	-0.48884386239728	-0.585146849662905	-0.317360190782697	-0.18204183224103	-0.38502517943287	-0.37980034000627	-0.494372280322627	-0.397010927644676	-0.681358301438079	-1.29213758229167	-0.436626850860822	-0.303759909910301	-0.31235262019676	-0.144210621780961	-0.465234992757524	-0.583188088122107	-0.542797390422454	-0.545531031958912	-0.641834019224537	-0.374047360344329	-0.238729001802662	-0.441712348994503	-0.436487509567901	-0.55105944988426	-0.673050018203125	-1.28382929905671	-0.428318567625868	-0.295451626675347	-0.304044336961805	-0.135902338546007	-0.45692670952257	-0.574879804887153	-0.5344891071875	-0.537222748723958	-0.633525735989583	-0.365739077109375	-0.230420718567708	-0.433404065759548	-0.428179226332947	-0.542751166649305	-1.56817667285011	-0.712665941419271	-0.57979900046875	-0.588391710755208	-0.42024971233941	-0.741274083315973	-0.859227178680555	-0.818836480980903	-0.821570122517361	-0.917873109782986	-0.650086450902778	-0.514768092361111	-0.717751439552952	-0.71252660012635	-0.827098540442708	-1.32344522227286	-1.19057828132234	-1.19917099160879	-1.031028993193	-1.35205336416956	-1.47000645953414	-1.42961576183449	-1.43234940337095	-1.52865239063657	-1.26086573175636	-1.1255473732147	-1.32853072040654	-1.32330588097994	-1.43787782129629	-0.335067549891493	-0.343660260177951	-0.175518261762153	-0.496542632738716	-0.614495728103299	-0.574105030403646	-0.576838671940104	-0.673141659205729	-0.405355000325521	-0.270036641783854	-0.473019988975695	-0.467795149549094	-0.582367089865451	-0.21079331922743	-0.042651320811632	-0.363675691788195	-0.481628787152778	-0.441238089453125	-0.443971730989583	-0.540274718255208	-0.272488059375	-0.137169700833333	-0.340153048025173	-0.334928208598572	-0.44950014891493	-0.0512440310980905	-0.372268402074653	-0.490221497439236	-0.449830799739584	-0.452564441276042	-0.548867428541666	-0.281080769661459	-0.145762411119792	-0.348745758311632	-0.343520918885031	-0.458092859201389	-0.204126403658855	-0.322079499023438	-0.281688801323785	-0.284422442860243	-0.380725430125868	-0.11293877124566	0.0223795872960068	-0.180603759895833	-0.175378920469232	-0.28995086078559	-0.64310387	-0.602713172300348	-0.605446813836806	-0.701749801102431	-0.433963142222223	-0.298644783680556	-0.501628130872396	-0.496403291445795	-0.610975231762153	-0.72066626766493	-0.723399909201389	-0.819702896467013	-0.551916237586806	-0.416597879045139	-0.619581226236979	-0.614356386810378	-0.728928327126736	-0.683009211501736	-0.779312198767361	-0.511525539887153	-0.376207181345486	-0.579190528537327	-0.573965689110726	-0.688537629427084	-0.782045840303819	-0.514259181423611	-0.378940822881944	-0.581924170073784	-0.576699330647183	-0.691271270963542	-0.610562168689236	-0.475243810147569	-0.67822715733941	-0.673002317912809	-0.787574258229166	-0.207457151267361	-0.410440498459201	-0.4052156590326	-0.519787599348958	-0.275122139917535	-0.269897300490934	-0.384469240807292	-0.472880647682774	-0.587452587999132	-0.582227748572531
PLSCR1	0.055014425327932	0.141323947663001	0.313835596439043	0.330584399575617	-0.258836337241513	-0.240422582810089	-0.126336476408179	0.17890636490162	0.147468886669078	0.219796665779321	-0.384403036390818	-0.0459538396315585	0.046631146320409	0.017666152710262	0.401004031491127	-0.506412307918598	-0.156237999485436	-0.190644979350887	0.313328074517747	0.437668462866512	-0.121013007484568	-0.26523612501929	-0.224933507397763	0.16638015591821	-0.0784978350163965	0.009963097972608	-0.0365659784481095	0.0325103227237655	-0.212748638908179	0.192407187372203	-0.553562330488038	0.245112119338349	-0.123185396373457	-0.0574369072241515	-0.0919846843074845	0.103642530883488	0.158973056048418	-0.016364600626929	0.0869372935570986	0.331285439303627	0.182349621768904	0.176321029060571	0.16440666081115	0.774350052020642	0.103884810484182	-0.237376468682485	0.0583889581143905	0.0331035066647375	0.223487815822723	-0.104378790817901	0.0379550397665895	-0.0612220647762345	0.274257718817515	0.167833916187307	-0.280907516772762	0.245027376643036	-0.362957297849151	0.221655625414737	-0.044902192814429	0.15114005414593	0.0219005919656635	0.199249559818672	-0.078087781529707	-0.196171679975888	0.196293927758488	0.254711489390432	-0.161714860783179	0.13651483342689	-0.154596113647762	0.16946613929538	-0.368183571981096	-0.030639626798804	-0.164826836651234	0.016364325050154	0.220119936612654	-0.318710912386188	0.237529540041474	0.401881760853279	-0.743251573022763	-0.196581968231096	-0.104032391208527	-0.0464127439429015	-0.321310058265818	0.206240298409529	-0.076233192250193	-0.360144278665123	0.0579930587393905	-0.547991833491513	0.0303511442732445	0.0447461241473765	-0.115536020574846	-0.0886916825713735	-0.295201617004244	0.006705601204668	-0.145741959654707	0.196240895948592	-0.199962103491512	-0.026175219264082	-0.25668470476466	-0.237515334220679	0.273576849807099	-0.0371921889949845	-0.00567236556211451	-0.0808270427710265	-0.599341111664258	-0.197505229359568	-0.358964087635031	-0.030163968031443	0.0344097419945985	-0.152364704285784	0.173650060339506	0.0363671148478975	-0.285733434047068	-0.191795759177276	0.186747830362654	0.143525345579668	-0.0963622183352625	-0.495109901147763	-0.245882890731096	-0.001462807028839	-0.569437255922068	-0.155401748427855	-0.166088008135609	-0.22322992814429	1.04241156265432	0.184546802932099	0.304322892033179	-0.176424089646027	-0.425719162692903	0.0996195767472028	0.186698221812307	0.211409473875386	0.218880470929784	0.0789045614390431	0.210904252671682	-0.352886538503086	-0.0978937755401235	-0.116289006008874	-0.080190844637346	-0.0828837689429015	-0.161538950192901	-0.080865421872589	-0.420435402007138	-0.081187487484568	0.007592155267168	-0.291123598777971	-0.061785108017554	0.020337037437307	-0.262246411217978	0.193388365084877	-0.0388644495399306	0.133647199236111	0.150396002372685	-0.439024734444445	-0.420610980013021	-0.306524873611111	-0.00128203230131151	-0.0327195105338542	0.039608268576389	-0.56459143359375	-0.22614223683449	-0.133557250882523	-0.16252224449267	0.220815634288195	-0.68660070512153	-0.336426396688368	-0.37083337655382	0.133139677314815	0.25748006566358	-0.3012014046875	-0.445424522222222	-0.405121904600695	-0.0138082412847223	-0.258686232219329	-0.170225299230324	-0.216754375651041	-0.147678074479167	-0.392937036111111	0.012218790169271	-0.73375072769097	0.0649237221354165	-0.303373793576389	-0.237625304427084	-0.272173081510417	-0.0765458663194445	-0.0212153411545139	-0.196552997829861	-0.0932511036458334	0.151097042100694	0.00216122456597199	-0.00386736814236101	-0.0157817363917824	0.59416165481771	-0.07630358671875	-0.417564865885417	-0.121799439088542	-0.147084890538195	0.0432994186197915	-0.284567188020833	-0.142233357436343	-0.241410461979167	0.0940693216145835	-0.012354481015625	-0.461095913975694	0.064838979440104	-0.543145695052083	0.0414672282118055	-0.225090590017361	-0.0290483430570023	-0.158287805237268	0.0190611626157405	-0.258276178732639	-0.37636007717882	0.0161055305555555	0.0745230921875	-0.341903257986111	-0.0436735637760417	-0.334784510850694	-0.010722257907552	-0.548371969184028	-0.210828024001736	-0.345015233854166	-0.163824072152778	0.039931539409722	-0.49889930958912	0.0573411428385415	0.221693363650347	-0.923439970225695	-0.376770365434028	-0.284220788411458	-0.226601141145834	-0.50149845546875	0.026051901206597	-0.256421589453125	-0.540332675868056	-0.122195338463541	-0.728180230694445	-0.149837252929688	-0.135442273055556	-0.295724417777778	-0.268880079774306	-0.475390014207176	-0.173482795998264	-0.325930356857639	0.0160524987456595	-0.380150500694445	-0.206363616467014	-0.436873101967592	-0.417703731423611	0.0933884526041665	-0.217380586197917	-0.185860762765047	-0.261015439973958	-0.77952950886719	-0.3776936265625	-0.539152484837963	-0.210352365234375	-0.145778655208333	-0.332553101488716	-0.006538336863426	-0.143821282355034	-0.46592183125	-0.371984156380208	0.00655943315972199	-0.0366630516232639	-0.276550615538194	-0.675298298350695	-0.426071287934028	-0.181651204231771	-0.749625653125	-0.335590145630787	-0.346276405338541	-0.403418325347222	0.86222316545139	0.0043584057291665	0.124134494830247	-0.356612486848959	-0.605907559895835	-0.0805688204557292	0.00650982460937499	0.0312210766724535	0.038692073726852	-0.101283835763889	0.03071585546875	-0.533074935706018	-0.278082172743055	-0.296477403211805	-0.260379241840278	-0.263072166145834	-0.341727347395833	-0.261053819075521	-0.60062379921007	-0.2613758846875	-0.172596241935764	-0.471311995980903	-0.241973505220486	-0.159851359765625	-0.44243480842091	0.0131999678819445	0.21995672157118	0.236705524707754	-0.352715212109375	-0.334301457677952	-0.220215351276042	0.085027490033758	0.0535900118012152	0.125917790911458	-0.47828191125868	-0.139832714499421	-0.0472477285474535	-0.0762127221576006	0.307125156623264	-0.60029118278646	-0.250116874353299	-0.28452385421875	0.219449199649884	0.343789587998649	-0.214891882352431	-0.359114999887153	-0.318812382265625	0.0725012810503472	-0.172376709884259	-0.0839157768952545	-0.130444853315972	-0.061368552144097	-0.306627513776042	0.0985283125043405	-0.6474412053559	0.151233244470486	-0.21706427124132	-0.151315782092014	-0.185863559175347	0.009763656015625	0.0650941811805555	-0.110243475494792	-0.0069415813107639	0.237406564435764	0.0884707469010415	0.0824421541927085	0.070527785943287	0.68047117715278	0.0100059356163194	-0.331255343550347	-0.035489916753472	-0.060775368203125	0.129608940954861	-0.198257665685764	-0.055923835101273	-0.155100939644097	0.180378843949653	0.0739550413194444	-0.374786391640625	0.151148501775173	-0.456836172717014	0.127776750546875	-0.138781067682292	0.0572611792780671	-0.071978282902199	0.10537068495081	-0.17196665639757	-0.29005055484375	0.102415052890625	0.160832614522569	-0.255593735651042	0.0426359585590278	-0.248474988515625	0.0755872644275175	-0.462062446848958	-0.124518501666667	-0.258705711519097	-0.0775145498177085	0.126241061744791	-0.412589787254051	0.143650665173611	0.308002885985416	-0.837130447890626	-0.290460843098959	-0.197911266076389	-0.140291618810764	-0.415188933133681	0.112361423541666	-0.170112067118056	-0.454023153532986	-0.0358858161284721	-0.641870708359376	-0.063527730594618	-0.049132750720486	-0.209414895442709	-0.182570557439236	-0.389080491872107	-0.0871732736631946	-0.23962083452257	0.102362021080729	-0.293840978359375	-0.120054094131945	-0.350563579632523	-0.331394209088542	0.179697974939236	-0.131071063862847	-0.099551240429977	-0.174705917638889	-0.69321998653212	-0.291384104227431	-0.452842962502894	-0.124042842899306	-0.059469132873264	-0.246243579153646	0.0797711854716435	-0.057511760019965	-0.379612308914931	-0.285674634045139	0.0928689554947914	0.0496464707118056	-0.190241093203125	-0.588988776015625	-0.339761765598959	-0.0953416818967015	-0.66331613078993	-0.249280623295718	-0.259966883003472	-0.317108803012153	0.94853268778646	0.090667928064236	0.210444017165316	-0.270302964513889	-0.519598037560766	0.0057407018793403	0.0928193469444445	0.117530599007523	0.125001596061921	-0.0149743134288195	0.117025377803819	-0.446765413370949	-0.191772650407986	-0.210167880876736	-0.174069719505209	-0.176762643810764	-0.255417825060764	-0.174744296740452	-0.514314276875	-0.175066362352431	-0.0862867196006945	-0.385002473645834	-0.155663982885417	-0.0735418374305555	-0.356125286085841	0.099509490217014	0.409217173483796	-0.180203563333334	-0.16178980890191	-0.0477037025	0.2575391388098	0.226101660577257	0.2984294396875	-0.305770262482639	0.0326789342766205	0.125263920228588	0.096298926618441	0.479636805399306	-0.427779534010419	-0.077605225577257	-0.112012205442708	0.391960848425926	0.516301236774691	-0.042380233576389	-0.186603351111111	-0.146300733489584	0.245012929826389	0.000134938891782482	0.088595871880787	0.0420667954600695	0.111143096631944	-0.134115865	0.271039961280382	-0.474929556579859	0.323744893246527	-0.044552622465278	0.0211958666840275	-0.0133519103993055	0.182275304791667	0.237605829956597	0.06226817328125	0.165570067465278	0.409918213211805	0.260982395677083	0.25495380296875	0.243039434719329	0.852982825928821	0.182517584392361	-0.158743694774306	0.13702173202257	0.111736280572916	0.302120589730903	-0.0257460169097225	0.116587813674768	0.0174107091319445	0.352890492725695	0.246466690095486	-0.202274742864583	0.323660150551215	-0.284324523940973	0.300288399322917	0.03373058109375	0.229772828054109	0.100533365873842	0.277882333726852	0.000544992378471998	-0.117538906067709	0.274926701666666	0.333344263298611	-0.083082086875	0.215147607335069	-0.0759633397395835	0.248098913203559	-0.289550798072917	0.047993147109375	-0.0861940627430555	0.094997098958333	0.298752710520833	-0.24007813847801	0.316162313949652	0.480514534761458	-0.664618799114584	-0.117949194322917	-0.0253996173003475	0.0322200299652775	-0.242677284357639	0.284873072317708	0.00239958165798598	-0.281511504756945	0.13662583264757	-0.469359059583334	0.108983918181423	0.123378898055555	-0.036903246666667	-0.0100589086631945	-0.216568843096065	0.085338375112847	-0.067109185746528	0.27487366985677	-0.121329329583334	0.052457554644097	-0.178051930856481	-0.1588825603125	0.352209623715278	0.0414405849131945	0.0729604083460645	-0.00219426886284751	-0.520708337756079	-0.118872455451389	-0.280331313726852	0.048468805876736	0.113042515902777	-0.0737319303776045	0.252282834247685	0.114999888756076	-0.207100660138889	-0.113162985269097	0.265380604270833	0.222158119487847	-0.0177294444270835	-0.416477127239584	-0.167250116822917	0.07716996687934	-0.490804482013889	-0.076768974519676	-0.0874552342274305	-0.144597154236111	1.1210443365625	0.263179576840277	0.382955665941358	-0.0977913157378475	-0.347086388784724	0.178252350655382	0.265330995720486	0.290042247783564	0.297513244837963	0.157537335347222	0.289537026579861	-0.274253764594907	-0.0192610016319445	-0.0376562321006945	-0.001558070729167	-0.00425099503472251	-0.0829061762847225	-0.00223264796441	-0.341802628098959	-0.00255471357638901	0.086224929175347	-0.212490824869792	0.016847665890625	0.098969811345486	-0.1836136373098	0.272021138993055	-0.16345476019676	-0.145041005765336	-0.030954899363426	0.274287941946374	0.242850463713831	0.315178242824074	-0.289021459346065	0.0494277374131945	0.142012723365162	0.113047729755015	0.49638560853588	-0.411030730873845	-0.060856422440683	-0.0952634023061345	0.4087096515625	0.533050039911265	-0.025631430439815	-0.169854547974537	-0.12955193035301	0.261761732962963	0.0168837420283565	0.105344675017361	0.0588155985966435	0.127891899768519	-0.117367061863426	0.287788764416956	-0.458180753443285	0.340493696383102	-0.027803819328704	0.0379446698206015	0.00339689273726851	0.199024107928241	0.254354633093171	0.079016976417824	0.182318870601852	0.42666701634838	0.277731198813657	0.271702606105324	0.259788237855903	0.869731629065395	0.199266387528935	-0.141994891637732	0.153770535159144	0.12848508370949	0.318869392867477	-0.00899721377314849	0.133336616811343	0.0341595122685185	0.369639295862269	0.26321549323206	-0.18552593972801	0.340408953687789	-0.267575720804399	0.31703720245949	0.050479384230324	0.246521631190683	0.117282169010417	0.294631136863426	0.017293795515046	-0.100790102931135	0.29167550480324	0.350093066435185	-0.066333283738426	0.231896410471643	-0.0592145366030095	0.264847716340133	-0.272801994936342	0.064741950245949	-0.0694452596064815	0.111745902094907	0.315501513657407	-0.223329335341435	0.332911117086227	0.497263337898032	-0.64786999597801	-0.101200391186343	-0.0086508141637735	0.0489688331018515	-0.225928481221065	0.301621875454282	0.01914838479456	-0.264762701620371	0.153374635784144	-0.45261025644676	0.125732721317998	0.14012770119213	-0.020154443530093	0.0066898944733795	-0.199820039959491	0.102087178249421	-0.050360382609954	0.291622472993344	-0.10458052644676	0.069206357780671	-0.161303127719907	-0.142133757175926	0.368958426851852	0.0581893880497685	0.0897092114826385	0.0145545342737265	-0.503959534619505	-0.102123652314815	-0.263582510590278	0.06521760901331	0.129791319039351	-0.0569831272410305	0.269031637384259	0.13174869189265	-0.190351857002315	-0.0964141821325235	0.282129407407407	0.238906922624421	-0.00098064129050951	-0.39972832410301	-0.150501313686343	0.093918770015914	-0.474055678877315	-0.060020171383102	-0.0707064310908565	-0.127848351099537	1.13779313969908	0.279928379976851	0.399704469077932	-0.0810425126012735	-0.33033758564815	0.195001153791956	0.28207979885706	0.306791050920138	0.314262047974537	0.174286138483796	0.306285829716435	-0.257504961458333	-0.00251219849537049	-0.0209074289641205	0.015190732407407	0.0124978081018515	-0.0661573731481485	0.014516155172164	-0.325053824962385	0.014194089560185	0.102973732311921	-0.195742021733218	0.033596469027199	0.11571861448206	-0.166864834173225	0.28876994212963	-0.734461742582466	-0.620375636180555	-0.315132794870756	-0.346570273103299	-0.274242493993056	-0.878442196163195	-0.539992999403935	-0.447408013451968	-0.476373007062114	-0.09303512828125	-1.00045146769097	-0.650277159257812	-0.684684139123264	-0.18071108525463	-0.0563706969058645	-0.615052167256944	-0.759275284791667	-0.718972667170139	-0.327659003854167	-0.572536994788773	-0.484076061799768	-0.530605138220486	-0.461528837048611	-0.706787798680556	-0.301631972400173	-1.04760149026041	-0.248927040434028	-0.617224556145833	-0.551476066996528	-0.586023844079861	-0.390396628888889	-0.335066103723958	-0.510403760399305	-0.407101866215278	-0.16275372046875	-0.311689538003472	-0.317718130711805	-0.329632498961227	0.280310892248265	-0.390154349288194	-0.731415628454861	-0.435650201657986	-0.460935653107639	-0.270551343949653	-0.598417950590278	-0.456084120005787	-0.555261224548611	-0.219781440954861	-0.32620524358507	-0.774946676545139	-0.24901178312934	-0.856996457621528	-0.272383534357639	-0.538941352586806	-0.342899105626447	-0.472138567806713	-0.294789599953704	-0.572126941302084	-0.690210839748264	-0.297745232013889	-0.239327670381944	-0.655754020555555	-0.357524326345486	-0.648635273420139	-0.324573020476996	-0.862222731753472	-0.52467878657118	-0.658865996423611	-0.477674834722222	-0.273919223159723	-0.812750072158565	-0.256509619730903	-0.0921573989190975	-1.23729073279514	-0.690621128003473	-0.598071550980903	-0.540451903715278	-0.815349218038194	-0.287798861362847	-0.57027235202257	-0.8541834384375	-0.436046101032986	-1.04203099326389	-0.463688015499132	-0.449293035625	-0.609575180347222	-0.58273084234375	-0.78924077677662	-0.487333558567708	-0.639781119427083	-0.297798263823785	-0.694001263263889	-0.520214379036459	-0.750723864537037	-0.731554493993055	-0.220462309965278	-0.531231348767361	-0.499711525334491	-0.574866202543403	-1.09338027143663	-0.691544389131944	-0.853003247407408	-0.52420312780382	-0.459629417777778	-0.64640386405816	-0.32038909943287	-0.457672044924479	-0.779772593819445	-0.685834918949653	-0.307291329409722	-0.350513814192708	-0.590401378107639	-0.989149060920139	-0.739922050503472	-0.495501966801215	-1.06347641569444	-0.649440908200231	-0.660127167907986	-0.717269087916667	0.548372402881945	-0.309492356840278	-0.189716267739198	-0.670463249418403	-0.91975832246528	-0.394419583025174	-0.30734093796007	-0.282629685896991	-0.275158688842593	-0.415134598333333	-0.283134907100694	-0.846925698275463	-0.5919329353125	-0.61032816578125	-0.574230004409722	-0.576922928715278	-0.655578109965278	-0.574904581644965	-0.914474561779514	-0.575226647256945	-0.486447004505209	-0.785162758550348	-0.555824267789931	-0.47370212233507	-0.756285570990355	-0.3006507946875	-0.601961881749132	-0.296719040439333	-0.328156518671875	-0.255828739561632	-0.860028441731771	-0.521579244972512	-0.428994259020544	-0.457959252630691	-0.0746213738498265	-0.982037713259551	-0.631863404826389	-0.66627038469184	-0.162297330823206	-0.037956942474441	-0.596638412825521	-0.740861530360243	-0.700558912738716	-0.309245249422743	-0.55412324035735	-0.465662307368345	-0.512191383789062	-0.443115082617187	-0.688374044249132	-0.28321821796875	-1.02918773582899	-0.230513286002604	-0.59881080171441	-0.533062312565105	-0.567610089648438	-0.371982874457465	-0.316652349292535	-0.491990005967882	-0.388688111783854	-0.144339966037326	-0.293275783572049	-0.299304376280382	-0.311218744529803	0.298724646679689	-0.371740594856771	-0.713001874023438	-0.417236447226563	-0.442521898676215	-0.25213758951823	-0.580004196158854	-0.437670365574364	-0.536847470117187	-0.201367686523437	-0.307791489153646	-0.756532922113715	-0.230598028697917	-0.838582703190105	-0.253969779926215	-0.520527598155382	-0.324485351195023	-0.45372481337529	-0.27637584552228	-0.55371318687066	-0.67179708531684	-0.279331477582465	-0.220913915950521	-0.637340266124132	-0.339110571914063	-0.630221518988715	-0.306159266045573	-0.843808977322049	-0.506265032139757	-0.640452241992187	-0.459261080290799	-0.255505468728299	-0.794336317727141	-0.23809586529948	-0.073743644487674	-1.21887697836372	-0.672207373572049	-0.57965779654948	-0.522038149283855	-0.796935463606771	-0.269385106931424	-0.551858597591146	-0.835769684006076	-0.417632346601563	-1.02361723883247	-0.445274261067709	-0.430879281193576	-0.591161425915799	-0.564317087912326	-0.770827022345197	-0.468919804136285	-0.62136736499566	-0.279384509392361	-0.675587508832465	-0.501800624605035	-0.732310110105614	-0.713140739561632	-0.202048555533854	-0.512817594335937	-0.481297770903067	-0.55645244811198	-1.07496651700521	-0.673130634700521	-0.834589492975984	-0.505789373372396	-0.441215663346354	-0.627990109626737	-0.301975345001447	-0.439258290493055	-0.761358839388021	-0.66742116451823	-0.288877574978299	-0.332100059761285	-0.571987623676215	-0.970735306488716	-0.721508296072049	-0.477088212369792	-1.04506266126302	-0.631027153768808	-0.641713413476563	-0.698855333485243	0.566786157313369	-0.291078602408854	-0.171302513307774	-0.65204949498698	-0.901344568033856	-0.37600582859375	-0.288927183528646	-0.264215931465567	-0.256744934411169	-0.39672084390191	-0.264721152669271	-0.82851194384404	-0.573519180881076	-0.591914411349826	-0.555816249978299	-0.558509174283854	-0.637164355533854	-0.556490827213542	-0.896060807348091	-0.556812892825521	-0.468033250073785	-0.766749004118924	-0.537410513358507	-0.455288367903646	-0.737871816558932	-0.282237040256076	-0.182632934037422	-0.214070412269965	-0.141742633159722	-0.745942335329861	-0.407493138570601	-0.314908152618634	-0.343873146228781	0.0394647325520835	-0.867951606857641	-0.517777298424479	-0.55218427828993	-0.048211224421296	0.076129163927469	-0.482552306423611	-0.626775423958333	-0.586472806336806	-0.195159143020833	-0.44003713395544	-0.351576200966435	-0.398105277387153	-0.329028976215277	-0.574287937847222	-0.16913211156684	-0.915101629427081	-0.116427179600694	-0.4847246953125	-0.418976206163195	-0.453523983246527	-0.257896768055555	-0.202566242890625	-0.377903899565972	-0.274602005381944	-0.0302538596354165	-0.179189677170139	-0.185218269878472	-0.197132638127893	0.412810753081599	-0.257654488454861	-0.598915767621528	-0.303150340824652	-0.328435792274306	-0.138051483116319	-0.465918089756944	-0.323584259172453	-0.422761363715278	-0.0872815801215275	-0.193705382751736	-0.642446815711806	-0.116511922296007	-0.724496596788194	-0.139883673524305	-0.406441491753472	-0.210399244793113	-0.33963870697338	-0.16228973912037	-0.43962708046875	-0.55771097891493	-0.165245371180555	-0.106827809548611	-0.523254159722222	-0.225024465512153	-0.516135412586806	-0.192073159643663	-0.729722870920139	-0.392178925737847	-0.526366135590277	-0.345174973888889	-0.141419362326389	-0.680250211325231	-0.124009758897569	0.040342461914236	-1.10479087196181	-0.558121267170139	-0.46557169014757	-0.407952042881945	-0.682849357204861	-0.155299000529514	-0.437772491189236	-0.721683577604166	-0.303546240199652	-0.909531132430556	-0.331188154665798	-0.316793174791666	-0.477075319513889	-0.450230981510417	-0.656740915943287	-0.354833697734375	-0.50728125859375	-0.165298402990452	-0.561501402430555	-0.387714518203125	-0.618224003703703	-0.599054633159722	-0.0879624491319445	-0.398731487934027	-0.367211664501157	-0.44236634171007	-0.960880410603301	-0.559044528298611	-0.720503386574074	-0.391703266970486	-0.327129556944445	-0.513904003224827	-0.187889238599537	-0.325172184091146	-0.647272732986111	-0.553335058116319	-0.174791468576389	-0.218013953359375	-0.457901517274306	-0.856649200086806	-0.607422189670139	-0.363002105967882	-0.930976554861111	-0.516941047366898	-0.527627307074652	-0.584769227083333	0.680872263715279	-0.176992496006944	-0.057216406905864	-0.53796338858507	-0.787258461631946	-0.26191972219184	-0.174841077126736	-0.150129825063657	-0.142658828009259	-0.2826347375	-0.150635046267361	-0.71442583744213	-0.459433074479166	-0.477828304947917	-0.441730143576389	-0.444423067881945	-0.523078249131944	-0.442404720811632	-0.781974700946181	-0.442726786423611	-0.353947143671875	-0.652662897717014	-0.423324406956597	-0.341202261501736	-0.623785710157021	-0.168150933854166	0.0911724290398343	0.163500208150077	-0.440699494020061	-0.102250297260802	-0.0096653113088345	-0.0386303049189815	0.344707573861883	-0.562708765547842	-0.21253445711468	-0.246941436980131	0.257031616888504	0.381372005237268	-0.177309465113812	-0.321532582648534	-0.281229965027006	0.110083698288966	-0.13479429264564	-0.0463333596566355	-0.092862436077353	-0.023786134905478	-0.269045096537423	0.13611072974296	-0.609858788117282	0.188815661709105	-0.1794818540027	-0.113733364853395	-0.148281141936728	0.047346073254244	0.102676598419175	-0.0726610582561725	0.0306408359278551	0.274988981674383	0.12605316413966	0.120024571431327	0.108110203181906	0.718053594391398	0.0475883528549385	-0.293672926311728	0.002092500485147	-0.023192950964506	0.16719135819348	-0.160675248447145	-0.018341417862654	-0.117518522405478	0.217961261188272	0.111537458558063	-0.337203974402006	0.188730919013793	-0.419253755478395	0.165359167785494	-0.101198650443673	0.0948435965166862	-0.03439586566358	0.142953102189429	-0.13438423915895	-0.252468137605131	0.139997470129244	0.198415031761189	-0.218011318412422	0.0802183757976468	-0.210892571277006	0.113169681666137	-0.424480029610339	-0.0869360844280475	-0.221123294280478	-0.0399321325790895	0.16382347898341	-0.375007370015432	0.18123308241223	0.345585303224035	-0.799548030652007	-0.25287842586034	-0.16032884883777	-0.102709201572145	-0.377606515895062	0.149943840780285	-0.132529649879436	-0.416440736294367	0.001696601110147	-0.604288291120757	-0.025945313355999	-0.011550333481867	-0.171832478204089	-0.144988140200617	-0.351498074633488	-0.0495908564245755	-0.20203841728395	0.139944438319348	-0.256258561120756	-0.0824716768933255	-0.312981162393904	-0.293811791849923	0.217280392177855	-0.093488646624228	-0.061968823191358	-0.13712350040027	-0.655637569293501	-0.253801686988812	-0.415260545264275	-0.0864604256606865	-0.021886715634645	-0.208661161915027	0.117353602710263	-0.019929342781346	-0.342029891676312	-0.24809221680652	0.130451372733411	0.0872288879504246	-0.152658675964506	-0.551406358777007	-0.30217934836034	-0.0577592646580825	-0.625733713551311	-0.211698206057098	-0.222384465764853	-0.279526385773534	0.986115105025078	0.128250345302855	0.248026434403936	-0.23272054727527	-0.482015620322147	0.0433231191179594	0.130401764183063	0.155113016246142	0.16258401330054	0.0226081038097996	0.154607795042438	-0.40918299613233	-0.154190233169367	-0.172585463638117	-0.13648730226659	-0.139180226572145	-0.217835407822145	-0.137161879501833	-0.476731859636382	-0.137483945113812	-0.0487043023620755	-0.347420056407215	-0.118081565646797	-0.0359594201919365	-0.318542868847222	0.137091907455633	0.132062729917535	-0.472136972252604	-0.133687775493345	-0.0411027895413772	-0.0700677831515242	0.31327009562934	-0.594146243780384	-0.243971935347222	-0.278378915212674	0.225594138655961	0.349934527004726	-0.208746943346354	-0.352970060881076	-0.312667443259549	0.0786462200564235	-0.166231770878183	-0.0777708378891782	-0.124299914309896	-0.0552236131380207	-0.300482574769965	0.104673251510417	-0.641296266349824	0.157378183476562	-0.210919332235243	-0.145170843085938	-0.179718620169271	0.0159085950217013	0.0712391201866319	-0.104098536488715	-0.000796642304687553	0.24355150344184	0.0946156859071178	0.0885870931987848	0.0766727249493634	0.686616116158856	0.0161508746223958	-0.325110404544271	-0.0293449777473957	-0.0546304291970487	0.135753879960937	-0.192112726679688	-0.0497788960951967	-0.148956000638021	0.186523782955729	0.0800999803255208	-0.368641452634549	0.15729344078125	-0.450691233710938	0.133921689552951	-0.132636128676215	0.0634061182841435	-0.0658333438961227	0.111515623956886	-0.165821717391493	-0.283905615837674	0.108559991896701	0.166977553528646	-0.249448796644965	0.0487808975651041	-0.242330049509549	0.0817322034335938	-0.455917507842882	-0.11837356266059	-0.252560772513021	-0.0713696108116322	0.132386000750868	-0.406444848247975	0.149795604179687	0.314147824991493	-0.830985508884549	-0.284315904092882	-0.191766327070313	-0.134146679804688	-0.409043994127604	0.118506362547743	-0.163967128111979	-0.44787821452691	-0.0297408771223957	-0.635725769353299	-0.0573827915885417	-0.0429878117144097	-0.203269956436632	-0.17642561843316	-0.38293555286603	-0.0810283346571182	-0.233475895516493	0.108506960086805	-0.287696039353299	-0.113909155125868	-0.344418640626447	-0.325249270082465	0.185842913945312	-0.124926124856771	-0.0934063014239007	-0.168560978632813	-0.687075047526044	-0.285239165221354	-0.446698023496817	-0.117897903893229	-0.0533241938671877	-0.24009864014757	0.0859161244777198	-0.0513668210138887	-0.373467369908854	-0.279529695039063	0.0990138945008678	0.0557914097178819	-0.184096154197049	-0.582843837009549	-0.333616826592882	-0.0891967428906252	-0.657171191783854	-0.243135684289641	-0.253821943997396	-0.310963864006076	0.954677626792536	0.0968128670703123	0.216588956171393	-0.264158025507813	-0.513453098554689	0.0118856408854166	0.0989642859505208	0.123675538013599	0.131146535067998	-0.0088293744227431	0.123170316809896	-0.440620474364873	-0.18562771140191	-0.20402294187066	-0.167924780499132	-0.170617704804688	-0.249272886054688	-0.168599357734375	-0.508169337868924	-0.168921423346354	-0.0801417805946182	-0.378857534639757	-0.14951904387934	-0.0673968984244792	-0.349980347079765	0.10565442922309	-0.399809193142361	-0.0613599963831015	0.031224989568866	0.00225999595871899	0.385597874739584	-0.521818464670141	-0.171644156236979	-0.20605113610243	0.297921917766204	0.422262306114969	-0.136419164236111	-0.280642281770833	-0.240339664149306	0.150973999166667	-0.0939039917679395	-0.005443058778935	-0.0519721351996525	0.0171041659722225	-0.228154795659722	0.17700103062066	-0.568968487239581	0.229705962586806	-0.138591553125	-0.0728430639756945	-0.107390841059027	0.0882363741319445	0.143566899296875	-0.031770757378472	0.0715311368055556	0.315879282552084	0.166943465017361	0.160914872309028	0.149000504059607	0.758943895269099	0.088478653732639	-0.252782625434028	0.0429828013628475	0.0176973499131945	0.20808165907118	-0.119784947569444	0.0225488830150465	-0.0766282215277775	0.258851562065972	0.152427759435764	-0.296313673524305	0.229621219891493	-0.378363454600694	0.206249468663194	-0.060308349565972	0.135733897394387	0.00649443521412051	0.18384340306713	-0.09349393828125	-0.211577836727431	0.180887771006945	0.239305332638889	-0.177121017534722	0.121108676675347	-0.170002270399305	0.154059982543837	-0.383589728732639	-0.046045783550347	-0.180232993402777	0.000958168298611006	0.204713779861111	-0.334117069137731	0.22212338328993	0.386475604101736	-0.758657729774306	-0.211988124982639	-0.11943854796007	-0.0618189006944445	-0.336716215017361	0.190834141657986	-0.091639349001736	-0.375550435416666	0.0425869019878475	-0.563397990243056	0.0149449875217015	0.0293399673958335	-0.130942177326389	-0.104097839322916	-0.310607773755787	-0.008700555546875	-0.16114811640625	0.180834739197049	-0.215368260243055	-0.041581376015625	-0.272090861516203	-0.252921490972222	0.258170693055556	-0.0525983457465275	-0.0210785223136575	-0.0962331995225695	-0.614747268415801	-0.212911386111111	-0.374370244386574	-0.045570124782986	0.0190035852430555	-0.167770861037327	0.158243903587963	0.0209609580963545	-0.301139590798611	-0.207201915928819	0.171341673611111	0.128119188828125	-0.111768375086806	-0.510516057899306	-0.261289047482639	-0.016868963780382	-0.584843412673611	-0.170807905179398	-0.181494164887152	-0.238636084895833	1.02700540590278	0.169140646180556	0.288916735281636	-0.19183024639757	-0.441125319444446	0.0842134199956598	0.171292065060764	0.196003317123843	0.203474314178241	0.0634984046875001	0.195498095920139	-0.36829269525463	-0.113299932291666	-0.131695162760417	-0.095597001388889	-0.0982899256944445	-0.176945106944444	-0.096271578624132	-0.435841558758681	-0.096593644236111	-0.007814001484375	-0.306529755529514	-0.077191264769097	0.004930880685764	-0.277652567969521	0.177982208333334	-0.66555969855324	-0.572974712601273	-0.60193970621142	-0.218601827430555	-1.12601816684028	-0.775843858407118	-0.81025083827257	-0.306277784403935	-0.18193739605517	-0.74061886640625	-0.884841983940972	-0.844539366319444	-0.453225703003472	-0.698103693938078	-0.609642760949074	-0.656171837369791	-0.587095536197916	-0.832354497829861	-0.427198671549479	-1.17316818940972	-0.374493739583333	-0.742791255295139	-0.677042766145833	-0.711590543229166	-0.515963328038194	-0.460632802873264	-0.635970459548611	-0.532668565364583	-0.288320419618055	-0.437256237152778	-0.443284829861111	-0.455199198110532	0.15474419309896	-0.5157210484375	-0.856982327604166	-0.561216900807291	-0.586502352256944	-0.396118043098958	-0.723984649739583	-0.581650819155092	-0.680827923697916	-0.345348140104166	-0.451771942734375	-0.900513375694444	-0.374578482278646	-0.982563156770834	-0.397950233506944	-0.664508051736111	-0.468465804775752	-0.597705266956018	-0.42035629910301	-0.697693640451389	-0.815777538897569	-0.423311931163194	-0.36489436953125	-0.781320719704861	-0.483091025494792	-0.774201972569444	-0.450139719626302	-0.987789430902777	-0.650245485720486	-0.784432695572916	-0.603241533871528	-0.399485922309028	-0.93831677130787	-0.382076318880208	-0.217724098068403	-1.36285743194445	-0.816187827152778	-0.723638250130208	-0.666018602864583	-0.9409159171875	-0.413365560512153	-0.695839051171875	-0.979750137586805	-0.561612800182291	-1.1675976924132	-0.589254714648437	-0.574859734774305	-0.735141879496528	-0.708297541493055	-0.914807475925926	-0.612900257717014	-0.765347818576389	-0.42336496297309	-0.819567962413194	-0.645781078185764	-0.876290563686343	-0.857121193142361	-0.346029009114583	-0.656798047916666	-0.625278224483796	-0.700432901692708	-1.21894697058594	-0.81711108828125	-0.978569946556713	-0.649769826953125	-0.585196116927084	-0.771970563207465	-0.445955798582176	-0.583238744073785	-0.90533929296875	-0.811401618098958	-0.432858028559028	-0.476080513342014	-0.715968077256944	-1.11471576006945	-0.865488749652778	-0.621068665950521	-1.18904311484375	-0.775007607349537	-0.785693867057291	-0.842835787065972	0.42280570373264	-0.435059055989583	-0.315282966888503	-0.796029948567708	-1.04532502161458	-0.519986282174479	-0.432907637109375	-0.408196385046296	-0.400725387991898	-0.540701297482639	-0.40870160625	-0.972492397424768	-0.717499634461805	-0.735894864930555	-0.699796703559028	-0.702489627864583	-0.781144809114583	-0.700471280794271	-1.04004126092882	-0.70079334640625	-0.612013703654514	-0.910729457699653	-0.681390966939236	-0.599268821484375	-0.88185227013966	-0.426217493836805	-0.234525515842013	-0.26349050945216	0.119847369328704	-0.78756897008102	-0.437394661647858	-0.47180164151331	0.0321714123553245	0.15651180070409	-0.40216966964699	-0.546392787181712	-0.506090169560185	-0.114776506244213	-0.359654497178819	-0.271193564189814	-0.317722640610532	-0.248646339438657	-0.493905301070601	-0.0887494747902195	-0.834718992650461	-0.036044542824074	-0.404342058535879	-0.338593569386574	-0.373141346469907	-0.177514131278935	-0.122183606114004	-0.297521262789351	-0.194219368605324	0.050128777141204	-0.0988070403935185	-0.104835633101851	-0.116750001351273	0.49319338985822	-0.17727185167824	-0.518533130844907	-0.222767704048032	-0.248053155497685	-0.057668846339699	-0.385535452980324	-0.243201622395833	-0.342378726938657	-0.00689894334490698	-0.113322745975115	-0.562064178935185	-0.0361292855193865	-0.644113960011574	-0.059501036747685	-0.326058854976851	-0.130016608016493	-0.259256070196759	-0.08190710234375	-0.35924444369213	-0.47732834213831	-0.084862734403935	-0.0264451727719905	-0.442871522945602	-0.144641828735532	-0.435752775810185	-0.111690522867042	-0.649340234143518	-0.311796288961226	-0.445983498813657	-0.264792337112268	-0.0610367255497685	-0.599867574548611	-0.043627122120949	0.120725098690856	-1.02440823518519	-0.477738630393518	-0.385189053370949	-0.327569406105324	-0.60246672042824	-0.0749163637528935	-0.357389854412616	-0.641300940827546	-0.223163603423032	-0.829148495653936	-0.250805517889178	-0.236410538015046	-0.396692682737268	-0.369848344733796	-0.576358279166666	-0.274451060957755	-0.426898621817129	-0.084915766213831	-0.481118765653935	-0.307331881426504	-0.537841366927083	-0.518671996383101	-0.00757981235532398	-0.318348851157407	-0.286829027724537	-0.361983704933449	-0.88049777382668	-0.47866189152199	-0.640120749797453	-0.311320630193865	-0.246746920167824	-0.433521366448206	-0.107506601822916	-0.244789547314525	-0.56689009620949	-0.472952421339699	-0.0944088317997685	-0.137631316582754	-0.377518880497685	-0.776266563310186	-0.527039552893518	-0.282619469191261	-0.85059391808449	-0.436558410590277	-0.447244670298032	-0.504386590306713	0.7612549004919	-0.096609859230324	0.0231662298707565	-0.457580751808449	-0.706875824855326	-0.18153708541522	-0.0944584403501155	-0.069747188287037	-0.0622761912326385	-0.202252100723379	-0.0702524094907405	-0.634043200665509	-0.379050437702546	-0.397445668171296	-0.361347506799768	-0.364040431105324	-0.442695612355324	-0.362022084035011	-0.70159206416956	-0.36234414964699	-0.273564506895254	-0.572280260940394	-0.342941770179977	-0.260819624725115	-0.543403073380401	-0.087768297077546	-0.170905523500193	0.212432355280672	-0.694983984129053	-0.344809675695891	-0.379216655561342	0.124756398307292	0.249096786656057	-0.309584683695023	-0.453807801229745	-0.413505183608218	-0.0221915202922452	-0.267069511226852	-0.178608578237847	-0.225137654658565	-0.156061353486689	-0.401320315118634	0.003835511161748	-0.742134006698493	0.0565404431278935	-0.311757072583912	-0.246008583434607	-0.280556360517939	-0.0849291453269675	-0.0295986201620369	-0.204936276837384	-0.101634382653356	0.142713763093172	-0.006222054441551	-0.012250647149884	-0.0241650153993054	0.585778375810187	-0.084686865726273	-0.42594814489294	-0.130182718096064	-0.155468169545718	0.0349161396122685	-0.292950467028356	-0.150616636443865	-0.24979374098669	0.0856860426070605	-0.020737760023148	-0.469479192983217	0.056455700432581	-0.551528974059606	0.0330839492042825	-0.233473869024884	-0.0374316220645253	-0.166671084244791	0.0106778836082175	-0.266659457740162	-0.384743356186343	0.00772225154803251	0.066139813179977	-0.350286536993634	-0.0520568427835646	-0.343167789858217	-0.019105536915075	-0.556755248191551	-0.219211303009259	-0.35339851286169	-0.172207351160301	0.031548260402199	-0.507282588596643	0.0489578638310185	0.213310084642824	-0.931823249233218	-0.385153644441551	-0.292604067418981	-0.234984420153357	-0.509881734476273	0.017668622199074	-0.264804868460648	-0.548715954875578	-0.130578617471065	-0.736563509701968	-0.15822053193721	-0.143825552063079	-0.304107696785301	-0.277263358781829	-0.483773293214699	-0.181866075005787	-0.334313635865162	0.0076692197381365	-0.388533779701968	-0.214746895474537	-0.445256380975115	-0.426087010431134	0.0850051735966435	-0.22576386520544	-0.19424404177257	-0.269398718981481	-0.787912787874713	-0.386076905570023	-0.547535763845486	-0.218735644241898	-0.154161934215856	-0.340936380496239	-0.014921615870949	-0.152204561362558	-0.474305110257523	-0.380367435387731	-0.001823845847801	-0.0450463306307869	-0.284933894545717	-0.683681577358218	-0.434454566941551	-0.190034483239294	-0.758008932132523	-0.34397342463831	-0.354659684346064	-0.411801604354745	0.853839886443867	-0.00402487327835649	0.115751215822724	-0.364995765856482	-0.614290838903358	-0.0889520994632521	-0.001873454398148	0.0228377976649305	0.030308794719329	-0.109667114771412	0.022332576461227	-0.541458214713541	-0.286465451750578	-0.304860682219328	-0.268762520847801	-0.271455445153357	-0.350110626403356	-0.269437098083044	-0.609007078217593	-0.269759163695023	-0.180979520943287	-0.479695274988426	-0.250356784228009	-0.168234638773148	-0.450818087428433	0.00481668887442151	0.183467361670525	-0.7239489777392	-0.373774669306038	-0.40818164917149	0.095791404697145	0.22013179304591	-0.33854967730517	-0.482772794839892	-0.442470177218365	-0.0511565139023923	-0.296034504836999	-0.207573571847994	-0.254102648268711	-0.185026347096837	-0.430285308728781	-0.025129482448399	-0.77109900030864	0.0275754495177465	-0.340722066194059	-0.274973577044754	-0.309521354128087	-0.113894138937114	-0.0585636137721839	-0.233901270447531	-0.130599376263503	0.113748769483024	-0.035187048051698	-0.041215640760031	-0.0531300090094524	0.55681338220004	-0.11365185933642	-0.454913138503087	-0.159147711706212	-0.184433163155864	0.00595114600212149	-0.321915460638504	-0.179581630054013	-0.278758734596837	0.0567210489969135	-0.049702753633295	-0.498444186593364	0.027490706822434	-0.580493967669753	0.0041189555941355	-0.262438862635031	-0.0663966156746723	-0.195636077854939	-0.0182871100019295	-0.295624451350309	-0.41370834979649	-0.0212427420621145	0.03717481956983	-0.379251530603781	-0.0810218363937117	-0.372132783468364	-0.048070530525222	-0.585720241801698	-0.248176296619406	-0.382363506471836	-0.201172344770448	0.00258326679205199	-0.53624758220679	0.0199928702208715	0.184345091032677	-0.960788242843365	-0.414118638051698	-0.321569061029129	-0.263949413763504	-0.53884672808642	-0.011296371411073	-0.293769862070795	-0.577680948485725	-0.159543611081212	-0.765528503312115	-0.187185525547358	-0.172790545673225	-0.333072690395448	-0.306228352391975	-0.512738286824846	-0.210831068615934	-0.363278629475309	-0.0212957738720105	-0.417498773312114	-0.243711889084684	-0.474221374585262	-0.455052004041281	0.0560401799864965	-0.254728858815586	-0.223209035382717	-0.298363712591629	-0.81687778148486	-0.41504189918017	-0.576500757455633	-0.247700637852045	-0.183126927826004	-0.369901374106386	-0.043886609481096	-0.181169554972705	-0.50327010386767	-0.409332428997878	-0.030788839457948	-0.0740113242409339	-0.313898888155865	-0.712646570968365	-0.463419560551698	-0.218999476849441	-0.78697392574267	-0.372938418248457	-0.383624677956211	-0.440766597964892	0.82487489283372	-0.0329898668885035	0.086786222212577	-0.393960759466629	-0.643255832513505	-0.117917093073399	-0.030838448008295	-0.0061271959452165	0.00134380110918199	-0.138632108381559	-0.00663241714892	-0.570423208323689	-0.315430445360726	-0.333825675829476	-0.297727514457948	-0.300420438763503	-0.379075620013503	-0.298402091693191	-0.63797207182774	-0.29872415730517	-0.209944514553434	-0.508660268598573	-0.279321777838156	-0.197199632383295	-0.47978308103858	-0.0241483047357255	-0.340611098958336	0.00956320947482653	-0.024843770390625	0.47912928347801	0.603469671826774	0.0447882014756945	-0.0994349160590275	-0.0591322984375	0.332181364878472	0.087303373943866	0.17576430693287	0.129235230512153	0.198311531684028	-0.0469474299479165	0.358208396332465	-0.387761121527776	0.410913328298611	0.0426158125868055	0.108364301736111	0.073816524652778	0.26944373984375	0.324774265008681	0.149436608333334	0.252738502517361	0.497086648263889	0.348150830729167	0.342122238020834	0.330207869771412	0.940151260980905	0.269686019444445	-0.071575259722222	0.224190167074653	0.198904715625	0.389289024782986	0.061422418142361	0.203756248726852	0.104579144184028	0.440058927777778	0.33363512514757	-0.1151063078125	0.410828585603298	-0.197156088888889	0.387456834375	0.120899016145834	0.316941263106192	0.187701800925926	0.365050768778935	0.0877134274305555	-0.030370471015625	0.36209513671875	0.420512698350694	0.00408634817708353	0.302316042387153	0.0112050953125	0.335267348255643	-0.202382363020833	0.135161582161459	0.000974372309028027	0.182165534010417	0.385921145572917	-0.152909703425926	0.403330749001736	0.567682969813541	-0.5774503640625	-0.0307807592708335	0.061768817751736	0.119388465017361	-0.155508849305555	0.372041507369792	0.0895680167100695	-0.194343069704861	0.223794267699653	-0.38219062453125	0.196152353233507	0.210547333107639	0.0502651883854165	0.077109526388889	-0.129400408043982	0.172506810164931	0.0200592493055555	0.362042104908854	-0.03416089453125	0.139625989696181	-0.090883495804398	-0.0717141252604165	0.439378058767361	0.128609019965278	0.160128843398148	0.084974166189236	-0.433539902703995	-0.0317040203993055	-0.193162878674769	0.13563724092882	0.200210950954861	0.013436504674479	0.339451269299769	0.20216832380816	-0.119932225086806	-0.025994550217014	0.352549039322916	0.309326554539931	0.069438990625	-0.3293086921875	-0.0800816817708335	0.164338401931424	-0.403636046961805	0.0103994605324075	-0.000286799175346963	-0.0574287191840275	1.20821277161458	0.350348011892361	0.470124100993441	-0.010622880685764	-0.25991795373264	0.265420785707465	0.35249943077257	0.377210682835648	0.384681679890047	0.244705770399306	0.376705461631945	-0.187085329542824	0.067907433420139	0.049512202951389	0.0856103643229165	0.082917440017361	0.00426225876736103	0.0849357870876735	-0.254634193046876	0.0846137214756945	0.17339336422743	-0.125322389817708	0.104016100942709	0.18613824639757	-0.096445202257716	0.359189574045139	-0.897853129934898	-0.93226010980035	-0.428287055931715	-0.30394666758295	-0.86262813793403	-1.00685125546875	-0.966548637847225	-0.575234974531252	-0.820112965465859	-0.731652032476854	-0.778181108897572	-0.709104807725697	-0.954363769357641	-0.549207943077259	-1.2951774609375	-0.496503011111114	-0.864800526822919	-0.799052037673614	-0.833599814756947	-0.637972599565975	-0.582642074401044	-0.757979731076391	-0.654677836892363	-0.410329691145836	-0.559265508680558	-0.565294101388891	-0.577208469638312	0.03273492157118	-0.63773031996528	-0.978991599131947	-0.683226172335072	-0.708511623784725	-0.518127314626739	-0.845993921267364	-0.703660090682872	-0.802837195225697	-0.467357411631947	-0.573781214262155	-1.02252264722222	-0.496587753806426	-1.10457242829861	-0.519959505034725	-0.786517323263891	-0.590475076303532	-0.719714538483799	-0.54236557063079	-0.819702911979169	-0.93778681042535	-0.545321202690975	-0.48690364105903	-0.903329991232641	-0.605100297022572	-0.896211244097225	-0.572148991154082	-1.10979870243056	-0.772254757248266	-0.906441967100696	-0.725250805399308	-0.521495193836808	-1.06032604283565	-0.504085590407989	-0.339733369596183	-1.48486670347223	-0.938197098680558	-0.845647521657989	-0.788027874392364	-1.06292518871528	-0.535374832039933	-0.817848322699655	-1.10175940911459	-0.683622071710071	-1.28960696394098	-0.711263986176218	-0.696869006302085	-0.857151151024308	-0.830306813020836	-1.03681674745371	-0.734909529244794	-0.887357090104169	-0.54537423450087	-0.941577233940974	-0.767790349713544	-0.998299835214123	-0.979130464670141	-0.468038280642364	-0.778807319444446	-0.747287496011577	-0.822442173220489	-1.34095624211372	-0.93912035980903	-1.10057921808449	-0.771779098480905	-0.707205388454864	-0.893979834735246	-0.567965070109956	-0.705248015601565	-1.02734856449653	-0.933410889626739	-0.554867300086808	-0.598089784869794	-0.837977348784725	-1.23672503159723	-0.987498021180558	-0.743077937478301	-1.31105238637153	-0.897016878877317	-0.907703138585072	-0.964845058593752	0.30079643220486	-0.557068327517364	-0.437292238416283	-0.918039220095489	-1.16733429314236	-0.641995553702259	-0.554916908637155	-0.530205656574076	-0.522734659519678	-0.662710569010419	-0.53071087777778	-1.09450166895255	-0.839508905989585	-0.857904136458336	-0.821805975086808	-0.824498899392364	-0.903154080642363	-0.822480552322051	-1.1620505324566	-0.82280261793403	-0.734022975182294	-1.03273872922743	-0.803400238467016	-0.721278093012155	-1.00386154166744	-0.548226765364586	-0.582085801367187	-0.078112747498553	0.046227640850212	-0.512453829500868	-0.65667694703559	-0.616374329414062	-0.22506066609809	-0.469938657032696	-0.381477724043692	-0.42800680046441	-0.358930499292535	-0.604189460924479	-0.199033634644097	-0.945003152504338	-0.146328702677951	-0.514626218389757	-0.448877729240451	-0.483425506323784	-0.287798291132812	-0.232467765967882	-0.407805422643229	-0.304503528459201	-0.0601553827126735	-0.209091200247396	-0.215119792955729	-0.22703416120515	0.382909230004342	-0.287556011532118	-0.628817290698785	-0.33305186390191	-0.358337315351562	-0.167953006193577	-0.495819612834202	-0.35348578224971	-0.452662886792535	-0.117183103198784	-0.223606905828993	-0.672348338789063	-0.146413445373264	-0.754398119865451	-0.169785196601562	-0.436343014830729	-0.24030076787037	-0.369540230050636	-0.192191262197627	-0.469528603546007	-0.587612501992188	-0.195146894257812	-0.136729332625868	-0.553155682799479	-0.25492598858941	-0.546036935664062	-0.22197468272092	-0.759624393997395	-0.422080448815104	-0.556267658667534	-0.375076496966146	-0.171320885403646	-0.710151734402488	-0.153911281974826	0.010440938836979	-1.13469239503906	-0.588022790247396	-0.495473213224827	-0.437853565959201	-0.712750880282118	-0.185200523606771	-0.467674014266493	-0.751585100681423	-0.33344776327691	-0.939432655507813	-0.361089677743056	-0.346694697868923	-0.506976842591146	-0.480132504587673	-0.686642439020544	-0.384735220811632	-0.537182781671007	-0.195199926067708	-0.591402925507812	-0.417616041280382	-0.64812552678096	-0.628956156236979	-0.117863972209201	-0.428633011011284	-0.397113187578415	-0.472267864787327	-0.990781933680558	-0.588946051375868	-0.750404909651331	-0.421604790047743	-0.357031080021701	-0.543805526302084	-0.217790761676794	-0.355073707168402	-0.677174256063368	-0.583236581193576	-0.204692991653646	-0.247915476436632	-0.487803040351563	-0.886550723164063	-0.637323712747396	-0.392903629045139	-0.960878077938368	-0.546842570444155	-0.557528830151909	-0.61467075016059	0.650970740638022	-0.206894019084201	-0.087117929983121	-0.567864911662326	-0.817159984709203	-0.291821245269097	-0.204742600203993	-0.180031348140914	-0.172560351086516	-0.312536260577257	-0.180536569344618	-0.744327360519387	-0.489334597556424	-0.507729828025174	-0.471631666653646	-0.474324590959201	-0.552979772209201	-0.472306243888889	-0.811876224023438	-0.472628309500868	-0.383848666749132	-0.682564420794271	-0.453225930033854	-0.371103784578993	-0.653687233234278	-0.198052456931423	-0.112519727364004	0.0118206609847605	-0.546860809366319	-0.691083926901041	-0.650781309279514	-0.259467645963542	-0.504345636898148	-0.415884703909143	-0.462413780329861	-0.393337479157986	-0.63859644078993	-0.233440614509548	-0.97941013236979	-0.180735682543403	-0.549033198255208	-0.483284709105903	-0.517832486189236	-0.322205270998264	-0.266874745833333	-0.44221240250868	-0.338910508324653	-0.094562362578125	-0.243498180112847	-0.24952677282118	-0.261441141070602	0.34850225013889	-0.321962991397569	-0.663224270564236	-0.367458843767361	-0.392744295217014	-0.202359986059028	-0.530226592699653	-0.387892762115162	-0.487069866657986	-0.151590083064236	-0.258013885694445	-0.706755318654514	-0.180820425238715	-0.788805099730903	-0.204192176467014	-0.47074999469618	-0.274707747735822	-0.403947209916088	-0.226598242063079	-0.503935583411458	-0.622019481857639	-0.229553874123264	-0.171136312491319	-0.58756266266493	-0.289332968454861	-0.580443915529514	-0.256381662586371	-0.794031373862847	-0.456487428680555	-0.590674638532986	-0.409483476831597	-0.205727865269097	-0.74455871426794	-0.188318261840278	-0.0239660410284725	-1.16909937490451	-0.622429770112848	-0.529880193090278	-0.472260545824653	-0.74715786014757	-0.219607503472222	-0.502080994131945	-0.785992080546875	-0.367854743142361	-0.973839635373265	-0.395496657608507	-0.381101677734375	-0.541383822456597	-0.514539484453125	-0.721049418885995	-0.419142200677083	-0.571589761536458	-0.22960690593316	-0.625809905373264	-0.452023021145833	-0.682532506646412	-0.66336313610243	-0.152270952074653	-0.463039990876736	-0.431520167443866	-0.506674844652778	-1.02518891354601	-0.62335303124132	-0.784811889516782	-0.456011769913194	-0.391438059887153	-0.578212506167535	-0.252197741542246	-0.389480687033854	-0.71158123592882	-0.617643561059028	-0.239099971519097	-0.282322456302083	-0.522210020217014	-0.920957703029514	-0.671730692612847	-0.42731060891059	-0.99528505780382	-0.581249550309606	-0.591935810017361	-0.649077730026042	0.61656376077257	-0.241300998949653	-0.121524909848572	-0.602271891527778	-0.851566964574654	-0.326228225134549	-0.239149580069444	-0.214438328006366	-0.206967330951967	-0.346943240442708	-0.214943549210069	-0.778734340384838	-0.523741577421875	-0.542136807890625	-0.506038646519097	-0.508731570824653	-0.587386752074653	-0.50671322375434	-0.84628320388889	-0.50703528936632	-0.418255646614583	-0.716971400659723	-0.487632909899305	-0.405510764444444	-0.68809421309973	-0.232459436796875	0.515793714853395	-0.042887755497685	-0.187110873032407	-0.14680825541088	0.244505407905093	-0.000372583029513512	0.088088349959491	0.0415592735387735	0.110635574710648	-0.134623386921296	0.270532439359086	-0.475437078501155	0.323237371325232	-0.045060144386574	0.0206883447627315	-0.0138594323206015	0.181767782870371	0.237098308035301	0.061760651359954	0.165062545543982	0.40941069129051	0.260474873755787	0.254446281047454	0.242531912798033	0.852475304007525	0.182010062471065	-0.159251216695602	0.136514210101274	0.11122875865162	0.301613067809607	-0.0262535388310185	0.116080291753472	0.0169031872106485	0.352382970804399	0.24595916817419	-0.20278226478588	0.323152628629919	-0.284832045862269	0.29978087740162	0.033223059172454	0.229265306132813	0.100025843952547	0.277374811805556	3.74704571760032e-05	-0.118046427989005	0.27441917974537	0.332836741377315	-0.083589608796296	0.214640085413773	-0.0764708616608795	0.247591391282263	-0.290058319994212	0.047485625188079	-0.0867015846643515	0.094489577037037	0.298245188599537	-0.240585660399305	0.315654792028357	0.480007012840162	-0.66512632103588	-0.118456716244213	-0.0259071392216435	0.0317125080439815	-0.243184806278935	0.284365550396412	0.00189205973668999	-0.28201902667824	0.136118310726274	-0.46986658150463	0.108476396260127	0.12287137613426	-0.037410768587963	-0.0105664305844905	-0.217076365017361	0.084830853191551	-0.067616707667824	0.274366147935474	-0.12183685150463	0.051950032722801	-0.178559452777777	-0.159390082233796	0.351702101793982	0.0409330629918985	0.0724528864247685	-0.00270179078414351	-0.521215859677375	-0.119379977372685	-0.280838835648148	0.04796128395544	0.112534993981481	-0.0742394522989005	0.251775312326389	0.11449236683478	-0.207608182060185	-0.113670507190393	0.264873082349537	0.221650597566551	-0.0182369663483795	-0.41698464916088	-0.167757638744213	0.076662444958044	-0.491312003935185	-0.077276496440972	-0.0879627561487265	-0.145104676157407	1.1205368146412	0.262672054918981	0.382448144020062	-0.0982988376591435	-0.34759391070602	0.177744828734086	0.26482347379919	0.289534725862268	0.297005722916667	0.157029813425926	0.289029504658565	-0.274761286516203	-0.0197685235532405	-0.0381637540219905	-0.00206559265046299	-0.0047585169560185	-0.0834136982060185	-0.002740169885706	-0.342310150020255	-0.003062235497685	0.085717407254051	-0.212998346791088	0.016340143969329	0.09846228942419	-0.184121159231095	0.271513617071759	0.08145263285108	-0.062770484683642	-0.0224678670621145	0.368845796253858	0.123967805319252	0.212428738308256	0.165899661887539	0.234975963059414	-0.010282998572531	0.394872827707851	-0.35109669015239	0.447577759673996	0.079280243962191	0.145028733111496	0.110480956028164	0.306108171219136	0.361438696384066	0.186101039708719	0.289402933892747	0.533751079639274	0.384815262104552	0.378786669396219	0.366872301146798	0.97681569235629	0.30635045081983	-0.0349108283468365	0.260854598450038	0.235569147000386	0.425953456158371	0.0980868495177465	0.240420680102237	0.141243575559413	0.476723359153164	0.370299556522955	-0.0784418764371145	0.447493016978684	-0.160491657513503	0.424121265750386	0.157563447521219	0.353605694481578	0.224366232301312	0.40171520015432	0.124377858805941	0.00629396035976049	0.398759568094135	0.45717712972608	0.040750779552469	0.338980473762538	0.0478695266878855	0.371931779631028	-0.165717931645448	0.171826013536844	0.0376388036844135	0.218829965385802	0.422585576948302	-0.11624527205054	0.439995180377121	0.604347401188927	-0.540785932687115	0.00588367210455198	0.0984332491271215	0.156052896392746	-0.11884441793017	0.408705938745177	0.126232448085455	-0.157678638329475	0.260458699075038	-0.345526193155865	0.232816784608892	0.247211764483025	0.086929619760802	0.113773957764275	-0.092735976668596	0.209171241540316	0.056723680680941	0.39870653628424	0.00250353684413551	0.176290421071566	-0.0542190644290125	-0.035049693885031	0.476042490142747	0.165273451340664	0.196793274773534	0.121638597564622	-0.39687547132861	0.00496041097608002	-0.156498447299383	0.172301672304205	0.236875382330247	0.0501009360498645	0.376115700675154	0.238832755183546	-0.08326779371142	0.0106698811583715	0.389213470698302	0.345990985915316	0.106103422000385	-0.292644260812115	-0.043417250395448	0.201002833306809	-0.36697161558642	0.047063891907793	0.0363776322000385	-0.020764287808642	1.24487720298997	0.387012443267747	0.506788532368827	0.0260415506896215	-0.223253522357255	0.302085217082851	0.389163862147955	0.413875114211034	0.421346111265432	0.281370201774691	0.41336989300733	-0.150420898167438	0.104571864795525	0.0861766343267745	0.122274795698302	0.119581871392747	0.0409266901427465	0.121600218463059	-0.21796976167149	0.12127815285108	0.210057795602816	-0.088657958442323	0.140680532318094	0.222802677772955	-0.0597807708823305	0.395854005420525	-0.621451955034722	-0.581149337413195	-0.189835674097222	-0.434713665031829	-0.346252732042824	-0.392781808463541	-0.323705507291666	-0.568964468923611	-0.163808642643229	-0.90977816050347	-0.111103710677083	-0.479401226388889	-0.413652737239584	-0.448200514322917	-0.252573299131944	-0.197242773967014	-0.372580430642361	-0.269278536458333	-0.0249303907118055	-0.173866208246528	-0.179894800954861	-0.191809169204282	0.41813422200521	-0.25233101953125	-0.593592298697917	-0.297826871901042	-0.323112323350695	-0.132728014192709	-0.460594620833333	-0.318260790248843	-0.417437894791666	-0.0819581111979165	-0.188381913828125	-0.637123346788194	-0.111188453372396	-0.719173127864583	-0.134560204600695	-0.401118022829861	-0.205075775869502	-0.334315238049768	-0.15696627019676	-0.434303611545139	-0.55238750999132	-0.159921902256944	-0.101504340625	-0.517930690798611	-0.219700996588542	-0.510811943663194	-0.186749690720052	-0.724399401996528	-0.386855456814236	-0.521042666666667	-0.339851504965278	-0.136095893402778	-0.67492674240162	-0.118686289973958	0.045665930837847	-1.0994674030382	-0.552797798246528	-0.460248221223958	-0.402628573958334	-0.67752588828125	-0.149975531605903	-0.432449022265625	-0.716360108680556	-0.298222771276042	-0.904207663506945	-0.325864685742188	-0.311469705868056	-0.471751850590278	-0.444907512586805	-0.651417447019676	-0.349510228810764	-0.501957789670139	-0.15997493406684	-0.556177933506945	-0.382391049279514	-0.612900534780092	-0.593731164236111	-0.0826389802083335	-0.393408019010416	-0.361888195577546	-0.437042872786458	-0.95555694167969	-0.553721059375	-0.715179917650463	-0.386379798046875	-0.321806088020833	-0.508580534301216	-0.182565769675926	-0.319848715167534	-0.6419492640625	-0.548011589192708	-0.169467999652778	-0.212690484435764	-0.452578048350694	-0.851325731163195	-0.602098720746528	-0.357678637044271	-0.9256530859375	-0.511617578443287	-0.522303838151041	-0.579445758159722	0.68619573263889	-0.171669027083333	-0.051892937982253	-0.532639919661459	-0.781934992708335	-0.256596253268229	-0.169517608203125	-0.144806356140046	-0.137335359085648	-0.277311268576389	-0.14531157734375	-0.709102368518518	-0.454109605555555	-0.472504836024305	-0.436406674652778	-0.439099598958334	-0.517754780208334	-0.437081251888021	-0.77665123202257	-0.4374033175	-0.348623674748264	-0.647339428793403	-0.418000938032986	-0.335878792578125	-0.61846224123341	-0.162827464930555	-0.725372454947917	-0.334058791631944	-0.578936782566551	-0.490475849577546	-0.537004925998263	-0.467928624826389	-0.713187586458333	-0.308031760177951	-1.05400127803819	-0.255326828211806	-0.623624343923611	-0.557875854774305	-0.592423631857638	-0.396796416666666	-0.341465891501736	-0.516803548177083	-0.413501653993055	-0.169153508246528	-0.31808932578125	-0.324117918489583	-0.336032286739004	0.273911104470488	-0.396554137065972	-0.737815416232638	-0.442049989435764	-0.467335440885417	-0.276951131727431	-0.604817738368056	-0.462483907783565	-0.561661012326389	-0.226181228732638	-0.332605031362847	-0.781346464322916	-0.255411570907118	-0.863396245399305	-0.278783322135417	-0.545341140364583	-0.349298893404224	-0.47853835558449	-0.301189387731482	-0.578526729079861	-0.696610627526042	-0.304145019791667	-0.245727458159722	-0.662153808333333	-0.363924114123264	-0.655035061197917	-0.330972808254774	-0.86862251953125	-0.531078574348958	-0.665265784201388	-0.4840746225	-0.2803190109375	-0.819149859936342	-0.262909407508681	-0.098557186696875	-1.24369052057292	-0.69702091578125	-0.60447133875868	-0.546851691493055	-0.821749005815972	-0.294198649140625	-0.576672139800347	-0.860583226215277	-0.442445888810764	-1.04843078104167	-0.47008780327691	-0.455692823402778	-0.615974968125	-0.589130630121528	-0.795640564554398	-0.493733346345486	-0.646180907204861	-0.304198051601562	-0.700401051041667	-0.526614166814236	-0.757123652314814	-0.737954281770833	-0.226862097743055	-0.537631136545138	-0.506111313112269	-0.58126599032118	-1.09978005921441	-0.697944176909722	-0.859403035185185	-0.530602915581597	-0.466029205555555	-0.652803651835937	-0.326788887210648	-0.464071832702256	-0.786172381597222	-0.69223470672743	-0.3136911171875	-0.356913601970486	-0.596801165885417	-0.995548848697917	-0.74632183828125	-0.501901754578993	-1.06987620347222	-0.655840695978009	-0.666526955685763	-0.723668875694444	0.541972615104168	-0.315892144618055	-0.196116055516975	-0.676863037196181	-0.926158110243057	-0.400819370802951	-0.313740725737847	-0.289029473674769	-0.28155847662037	-0.421534386111111	-0.289534694878472	-0.85332548605324	-0.598332723090278	-0.616727953559028	-0.5806297921875	-0.583322716493055	-0.661977897743055	-0.581304369422743	-0.920874349557292	-0.581626435034722	-0.492846792282986	-0.791562546328125	-0.562224055567708	-0.480101910112847	-0.762685358768132	-0.307050582465277	-0.293756174010417	-0.538634164945023	-0.450173231956019	-0.496702308376736	-0.427626007204861	-0.672884968836805	-0.267729142556424	-1.01369866041666	-0.215024210590278	-0.583321726302084	-0.517573237152778	-0.552121014236111	-0.356493799045139	-0.301163273880208	-0.476500930555556	-0.373199036371528	-0.128850890625	-0.277786708159723	-0.283815300868056	-0.295729669117477	0.314213722092015	-0.356251519444444	-0.697512798611111	-0.401747371814236	-0.427032823263889	-0.236648514105903	-0.564515120746528	-0.422181290162037	-0.521358394704861	-0.185878611111111	-0.29230241374132	-0.741043846701389	-0.21510895328559	-0.823093627777778	-0.238480704513889	-0.505038522743055	-0.308996275782697	-0.438235737962963	-0.260886770109954	-0.538224111458333	-0.656308009904514	-0.263842402170139	-0.205424840538195	-0.621851190711806	-0.323621496501736	-0.614732443576389	-0.290670190633247	-0.828319901909722	-0.49077595672743	-0.624963166579861	-0.443772004878473	-0.240016393315973	-0.778847242314815	-0.222606789887153	-0.0582545690753475	-1.20338790295139	-0.656718298159723	-0.564168721137153	-0.506549073871528	-0.781446388194444	-0.253896031519098	-0.53636952217882	-0.82028060859375	-0.402143271189236	-1.00812816342014	-0.429785185655382	-0.41539020578125	-0.575672350503473	-0.5488280125	-0.75533794693287	-0.453430728723959	-0.605878289583333	-0.263895433980035	-0.660098433420139	-0.486311549192709	-0.716821034693287	-0.697651664149306	-0.186559480121528	-0.497328518923611	-0.465808695490741	-0.540963372699653	-1.05947744159288	-0.657641559288195	-0.819100417563658	-0.49030029796007	-0.425726587934028	-0.61250103421441	-0.28648626958912	-0.423769215080729	-0.745869763975695	-0.651932089105903	-0.273388499565973	-0.316610984348958	-0.556498548263889	-0.95524623107639	-0.706019220659722	-0.461599136957466	-1.02957358585069	-0.615538078356481	-0.626224338064236	-0.683366258072917	0.582275232725695	-0.275589526996528	-0.155813437895448	-0.636560419574653	-0.88585549262153	-0.360516753181424	-0.27343810811632	-0.248726856053241	-0.241255858998843	-0.381231768489583	-0.249232077256945	-0.813022868431713	-0.55803010546875	-0.5764253359375	-0.540327174565973	-0.543020098871528	-0.621675280121528	-0.541001751801216	-0.880571731935765	-0.541323817413194	-0.452544174661459	-0.751259928706598	-0.52192143794618	-0.43979929249132	-0.722382741146605	-0.26674796484375	-0.147320501629051	-0.0588595686400463	-0.105388645060764	-0.0363123438888888	-0.281571305520833	0.123584520759549	-0.622384997100692	0.176289452725694	-0.192008062986111	-0.126259573836806	-0.160807350920139	0.0348198642708333	0.0901503894357638	-0.0851872672395832	0.0181146269444444	0.262462772690972	0.11352695515625	0.107498362447917	0.0955839941984954	0.705527385407988	0.0350621438715277	-0.306199135295139	-0.0104337084982637	-0.0357191599479168	0.154665149210069	-0.173201457430556	-0.0308676268460648	-0.130044731388889	0.205435052204861	0.0990112495746527	-0.349730183385417	0.176204710030382	-0.431779964461806	0.152832958802083	-0.113724859427083	0.0823173875332754	-0.0469220746469907	0.130426893206018	-0.146910448142361	-0.264994346588542	0.127471261145833	0.185888822777778	-0.230537527395833	0.0676921668142361	-0.223418780260417	0.100643472682726	-0.43700623859375	-0.0994622934114582	-0.233649503263889	-0.0524583415625002	0.15129727	-0.387533578998843	0.168706873428819	0.333059094240625	-0.812074239635417	-0.26540463484375	-0.172855057821181	-0.115235410555556	-0.390132724878472	0.137417631796875	-0.145055858862847	-0.428966945277778	-0.0108296078732638	-0.616814500104167	-0.0384715223394098	-0.0240765424652778	-0.1843586871875	-0.157514349184028	-0.364024283616898	-0.0621170654079863	-0.214564626267361	0.127418229335937	-0.268784770104167	-0.0949978858767363	-0.325507371377315	-0.306338000833333	0.204754183194444	-0.106014855607639	-0.0744950321747688	-0.149649709383681	-0.668163778276912	-0.266327895972222	-0.427786754247685	-0.0989866346440973	-0.0344129246180558	-0.221187370898438	0.104827393726852	-0.0324555517647568	-0.354556100659722	-0.260618425789931	0.11792516375	0.0747026789670139	-0.165184884947917	-0.563932567760417	-0.31470555734375	-0.0702854736414932	-0.638259922534722	-0.224224415040509	-0.234910674748264	-0.292052594756944	0.973588896041668	0.115724136319444	0.235500225420525	-0.245246756258681	-0.494541829305557	0.0307969101345486	0.117875555199653	0.142586807262731	0.15005780431713	0.0100818948263888	0.142081586059028	-0.421709205115741	-0.166716442152778	-0.185111672621528	-0.14901351125	-0.151706435555556	-0.230361616805556	-0.149688088485243	-0.489258068619792	-0.150010154097222	-0.0612305113454863	-0.359946265390625	-0.130607774630208	-0.0484856291753473	-0.331069077830633	0.124565698472222	-0.303737559574653	-0.35026663599537	-0.281190334823495	-0.52644929645544	-0.121293470175058	-0.867262988035299	-0.068588538208912	-0.436886053920717	-0.371137564771412	-0.405685341854745	-0.210058126663773	-0.154727601498842	-0.33006525817419	-0.226763363990162	0.017584781756366	-0.131351035778356	-0.13737962848669	-0.149293996736111	0.460649394473381	-0.209815847063079	-0.551077126229745	-0.25531169943287	-0.280597150882523	-0.090212841724537	-0.418079448365162	-0.275745617780671	-0.374922722323495	-0.039442938729745	-0.145866741359954	-0.594608174320023	-0.0686732809042245	-0.676657955396412	-0.092045032132523	-0.35860285036169	-0.162560603401331	-0.291800065581597	-0.114451097728588	-0.391788439076967	-0.509872337523148	-0.117406729788773	-0.0589891681568285	-0.47541551833044	-0.17718582412037	-0.468296771195023	-0.14423451825188	-0.681884229528356	-0.344340284346065	-0.478527494198495	-0.297336332497107	-0.0935807209346065	-0.632411569933449	-0.076171117505787	0.0881811033060185	-1.05695223057002	-0.510282625778357	-0.417733048755787	-0.360113401490162	-0.635010715813078	-0.107460359137732	-0.389933849797453	-0.673844936212384	-0.25570759880787	-0.861692491038774	-0.283349513274016	-0.268954533399884	-0.429236678122107	-0.402392340118634	-0.608902274551504	-0.306995056342592	-0.459442617201967	-0.117459761598669	-0.513662761038773	-0.339875876811343	-0.570385362311921	-0.55121599176794	-0.040123807740162	-0.350892846542245	-0.319373023109375	-0.394527700318287	-0.913041769211518	-0.511205886906829	-0.672664745182292	-0.343864625578704	-0.279290915552662	-0.466065361833044	-0.140050597207755	-0.277333542699363	-0.599434091594329	-0.505496416724537	-0.126952827184607	-0.170175311967592	-0.410062875882523	-0.808810558695023	-0.559583548278356	-0.3151634645761	-0.883137913469328	-0.469102405975115	-0.47978866568287	-0.53693058569155	0.728710905107061	-0.129153854615162	-0.00937776551408151	-0.490124747193287	-0.739419820240164	-0.214081080800058	-0.127002435734954	-0.102291183671875	-0.0948201866174765	-0.234796096108217	-0.102796404875579	-0.666587196050347	-0.411594433087384	-0.429989663556134	-0.393891502184607	-0.396584426490162	-0.475239607740162	-0.39456607941985	-0.734136059554399	-0.394888145031829	-0.306108502280093	-0.604824256325232	-0.375485765564814	-0.293363620109954	-0.575947068765239	-0.120312292462384	-0.261805703006366	-0.19272940183449	-0.437988363466435	-0.032832537186053	-0.778802055046294	0.0198723947800925	-0.348425120931713	-0.282676631782408	-0.31722440886574	-0.121597193674768	-0.0662666685098379	-0.241604325185185	-0.138302431001157	0.10604571474537	-0.042890102789352	-0.048918695497685	-0.0608330637471064	0.549110327462386	-0.121354914074074	-0.462616193240741	-0.166850766443865	-0.192136217893519	-0.00175190873553251	-0.329618515376157	-0.187284684791666	-0.28646178933449	0.0490179942592595	-0.057405808370949	-0.506147241331019	0.01978765208478	-0.588197022407407	-0.0035840991435185	-0.270141917372685	-0.0740996704123263	-0.203339132592593	-0.0259901647395835	-0.303327506087963	-0.421411404534143	-0.0289457967997685	0.029471764832176	-0.386954585341435	-0.0887248911313657	-0.379835838206019	-0.055773585262876	-0.593423296539352	-0.25587935135706	-0.39006656120949	-0.208875399508102	-0.005119787945602	-0.543950636944444	0.0122898154832175	0.176642036295023	-0.968491297581019	-0.421821692789352	-0.329272115766783	-0.271652468501158	-0.546549782824074	-0.018999426148727	-0.301472916808449	-0.58538400322338	-0.167246665818865	-0.773231558049769	-0.194888580285011	-0.18049360041088	-0.340775745133102	-0.31393140712963	-0.5204413415625	-0.218534123353588	-0.370981684212963	-0.0289988286096645	-0.425201828049768	-0.251414943822338	-0.481924429322916	-0.462755058778935	0.0483371252488425	-0.26243191355324	-0.23091209012037	-0.306066767329283	-0.824580836222514	-0.422744953917824	-0.584203812193287	-0.255403692589699	-0.190829982563658	-0.37760442884404	-0.05158966421875	-0.188872609710359	-0.510973158605324	-0.417035483735532	-0.038491894195602	-0.0817143789785879	-0.321601942893519	-0.720349625706019	-0.471122615289352	-0.226702531587095	-0.794676980480324	-0.380641472986111	-0.391327732693865	-0.448469652702546	0.817171838096066	-0.0406929216261575	0.079083167474923	-0.401663814204283	-0.650958887251159	-0.125620147811053	-0.038541502745949	-0.0138302506828705	-0.00635925362847201	-0.146335163119213	-0.014335471886574	-0.578126263061343	-0.32313350009838	-0.34152873056713	-0.305430569195602	-0.308123493501158	-0.386778674751157	-0.306105146430845	-0.645675126565394	-0.306427212042824	-0.217647569291088	-0.516363323336227	-0.28702483257581	-0.204902687120949	-0.487486135776234	-0.0318513594733795	-0.239258478255208	-0.484517439887153	-0.0793616136067705	-0.825331131467012	-0.026656681640625	-0.39495419735243	-0.329205708203125	-0.363753485286458	-0.168126270095486	-0.112795744930555	-0.288133401605903	-0.184831507421875	0.059516638324653	-0.0894191792100695	-0.0954477719184025	-0.107362140167824	0.502581251041669	-0.167883990494791	-0.509145269661458	-0.213379842864583	-0.238665294314236	-0.04828098515625	-0.376147591796875	-0.233813761212384	-0.332990865755208	0.00248891783854202	-0.103934884791666	-0.552676317751736	-0.0267414243359375	-0.634726098828125	-0.050113175564236	-0.316670993793402	-0.120628746833044	-0.24986820901331	-0.072519241160301	-0.34985658250868	-0.467940480954861	-0.075474873220486	-0.0170573115885415	-0.433483661762152	-0.135253967552083	-0.426364914626736	-0.102302661683593	-0.639952372960069	-0.302408427777777	-0.436595637630208	-0.25540447592882	-0.0516488643663195	-0.590479713365162	-0.0342392609375	0.130112959874305	-1.01502037400174	-0.46835076921007	-0.3758011921875	-0.318181544921875	-0.593078859244792	-0.0655285025694445	-0.348001993229166	-0.631913079644097	-0.213775742239583	-0.819760634470487	-0.241417656705729	-0.227022676831597	-0.38730482155382	-0.360460483550347	-0.566970417983218	-0.265063199774305	-0.41751076063368	-0.075527905030382	-0.471730904470486	-0.297944020243055	-0.528453505743634	-0.509284135199652	0.00180804882812502	-0.308960989973958	-0.277441166541088	-0.35259584375	-0.871109912643231	-0.469274030338541	-0.630732888614004	-0.301932769010416	-0.237359058984375	-0.424133505264757	-0.0981187406394675	-0.235401686131076	-0.557502235026041	-0.46356456015625	-0.0850209706163195	-0.128243455399305	-0.368131019314236	-0.766878702126736	-0.51765169171007	-0.273231608007812	-0.841206056901041	-0.427170549406828	-0.437856809114583	-0.494998729123263	0.770642761675349	-0.087221998046875	0.0325540910542055	-0.448192890625	-0.697487963671876	-0.172149224231771	-0.0850705791666665	-0.060359327103588	-0.0528883300491895	-0.19286423953993	-0.0608645483072915	-0.62465533948206	-0.369662576519097	-0.388057806987847	-0.35195964561632	-0.354652569921875	-0.433307751171875	-0.352634222851562	-0.692204202986112	-0.352956288463541	-0.264176645711805	-0.562892399756944	-0.333553908996527	-0.251431763541667	-0.534015212196952	-0.078380435894097	-0.415441138715278	-0.0102853124348955	-0.756254830295137	0.04241961953125	-0.325877896180556	-0.26012940703125	-0.294677184114583	-0.099049968923611	-0.0437194437586804	-0.219057100434027	-0.11575520625	0.128592939496528	-0.0203428780381945	-0.0263714707465275	-0.0382858389959489	0.571657552213544	-0.0988076893229165	-0.440068968489583	-0.144303541692708	-0.169588993142361	0.020795316015625	-0.307071290625	-0.164737460040509	-0.263914564583333	0.071565219010417	-0.0348585836197915	-0.483600016579861	0.0423348768359375	-0.56564979765625	0.018963125607639	-0.247594692621528	-0.0515524456611688	-0.180791907841435	-0.003442939988426	-0.280780281336805	-0.398864179782986	-0.006398572048611	0.0520189895833335	-0.364407360590277	-0.0661776663802082	-0.357288613454861	-0.0332263605117185	-0.570876071788194	-0.233332126605902	-0.367519336458333	-0.186328174756944	0.0174274368055555	-0.521403412193287	0.034837040234375	0.19918926104618	-0.945944072829861	-0.399274468038195	-0.306724891015625	-0.24910524375	-0.524002558072917	0.0035477986024305	-0.278925692057292	-0.562836778472222	-0.144699441067708	-0.750684333298612	-0.172341355533854	-0.157946375659722	-0.318228520381944	-0.291384182378472	-0.497894116811343	-0.19598689860243	-0.348434459461806	-0.006451603858507	-0.402654603298611	-0.22886771907118	-0.459377204571759	-0.440207834027778	0.07088435	-0.239884688802083	-0.208364865369213	-0.283519542578125	-0.802033611471356	-0.400197729166667	-0.56165658744213	-0.232856467838541	-0.1682827578125	-0.355057204092882	-0.0290424394675925	-0.166325384959201	-0.488425933854167	-0.394488258984375	-0.0159446694444445	-0.0591671542274304	-0.299054718142361	-0.697802400954861	-0.448575390538195	-0.204155306835937	-0.772129755729166	-0.358094248234954	-0.368780507942708	-0.425922427951388	0.839719062847224	-0.018145696875	0.10163039222608	-0.379116589453125	-0.628411662500001	-0.103072923059896	-0.0159942779947915	0.008716974068287	0.0161879711226855	-0.123787938368055	0.0082117528645835	-0.555579038310185	-0.300586275347222	-0.318981505815972	-0.282883344444445	-0.28557626875	-0.36423145	-0.283557921679688	-0.623127901814236	-0.283879987291667	-0.19510034453993	-0.49381609858507	-0.264477607824652	-0.182355462369791	-0.464938911025077	-0.009304134722222	-0.25554427406684	-1.00151379192708	-0.202839342100695	-0.5711368578125	-0.505388368663195	-0.539936145746527	-0.344308930555555	-0.288978405390625	-0.464316062065972	-0.361014167881944	-0.116666022135417	-0.265601839670139	-0.271630432378472	-0.283544800627893	0.326398590581599	-0.344066650954861	-0.685327930121528	-0.389562503324653	-0.414847954774306	-0.22446364561632	-0.552330252256945	-0.409996421672454	-0.509173526215278	-0.173693742621528	-0.280117545251736	-0.728858978211806	-0.202924084796007	-0.810908759288195	-0.226295836024306	-0.492853654253472	-0.296811407293113	-0.42605086947338	-0.248701901620371	-0.52603924296875	-0.64412314141493	-0.251657533680556	-0.193239972048611	-0.609666322222222	-0.311436628012153	-0.602547575086805	-0.278485322143663	-0.816135033420138	-0.478591088237847	-0.612778298090278	-0.431587136388889	-0.227831524826389	-0.766662373825232	-0.21042192139757	-0.046069700585764	-1.19120303446181	-0.644533429670139	-0.55198385264757	-0.494364205381945	-0.769261519704861	-0.241711163029514	-0.524184653689236	-0.808095740104167	-0.389958402699653	-0.995943294930556	-0.417600317165799	-0.403205337291667	-0.563487482013889	-0.536643144010416	-0.743153078443287	-0.441245860234375	-0.59369342109375	-0.251710565490452	-0.647913564930556	-0.474126680703125	-0.704636166203704	-0.685466795659722	-0.174374611631945	-0.485143650434028	-0.453623827001158	-0.52877850421007	-1.0472925731033	-0.645456690798611	-0.806915549074074	-0.478115429470486	-0.413541719444445	-0.600316165724827	-0.274301401099537	-0.411584346591146	-0.733684895486111	-0.63974722061632	-0.261203631076389	-0.304426115859375	-0.544313679774306	-0.943061362586806	-0.693834352170139	-0.449414268467882	-1.01738871736111	-0.603353209866898	-0.614039469574652	-0.671181389583333	0.594460101215279	-0.263404658506945	-0.143628569405864	-0.62437555108507	-0.873670624131946	-0.34833188469184	-0.261253239626736	-0.236541987563658	-0.229070990509259	-0.3690469	-0.237047208767361	-0.80083799994213	-0.545845236979167	-0.564240467447917	-0.528142306076389	-0.530835230381945	-0.609490411631945	-0.528816883311632	-0.868386863446181	-0.529138948923611	-0.440359306171875	-0.739075060217014	-0.509736569456597	-0.427614424001736	-0.710197872657022	-0.254563096354167	-0.596357965646699	0.202316484179688	-0.165981031532118	-0.100232542382813	-0.134780319466145	0.0608468957248266	0.116177420889757	-0.05916023578559	0.0441416583984376	0.288489804144966	0.139553986610243	0.13352539390191	0.121611025652489	0.731554416861981	0.061089175325521	-0.280172103841146	0.0155933229557295	-0.00969212849392351	0.180692180664063	-0.147174425976562	-0.0048405953920715	-0.104017699934896	0.231462083658855	0.125038281028646	-0.323703151931424	0.202231741484375	-0.405752933007812	0.178859990256077	-0.08769782797309	0.108344418987269	-0.0208950431929975	0.156453924660012	-0.120883416688368	-0.238967315134549	0.153498292599827	0.211915854231771	-0.20451049594184	0.0937191982682293	-0.197391748806423	0.126670504136719	-0.410979207139757	-0.073435261957465	-0.207622471809895	-0.026431310108507	0.177324301453993	-0.361506547544849	0.194733904882813	0.359086125694618	-0.786047208181424	-0.239377603389757	-0.146828026367188	-0.0892083791015625	-0.364105693424479	0.163444663250868	-0.119028827408854	-0.402939913823784	0.0151974235807295	-0.590787468650174	-0.0124444908854165	0.0019504889887155	-0.158331655733507	-0.131487317730034	-0.337997252162905	-0.036090033953993	-0.188537594813368	0.15344526078993	-0.242757738650173	-0.068970854422743	-0.299480339923321	-0.28031096937934	0.230781214648438	-0.0799878241536455	-0.0484680007207755	-0.123622677929688	-0.642136746822919	-0.240300864518229	-0.401759722793692	-0.072959603190104	-0.0083858931640625	-0.195160339444445	0.130854425180845	-0.0064285203107635	-0.328529069205729	-0.234591394335937	0.143952195203993	0.100729710421007	-0.139157853493924	-0.537905536306424	-0.288678525889757	-0.0442584421875	-0.612232891080729	-0.198197383586516	-0.20888364329427	-0.266025563302951	0.999615927495661	0.141751167773437	0.261527256874518	-0.219219724804688	-0.468514797851564	0.0568239415885419	0.143902586653646	0.168613838716725	0.176084835771123	0.0361089262803821	0.168108617513021	-0.395682173661748	-0.140689410698784	-0.159084641167535	-0.122986479796007	-0.125679404101563	-0.204334585351562	-0.12366105703125	-0.463231037165799	-0.123983122643229	-0.035203479891493	-0.333919233936632	-0.104580743176215	-0.022458597721354	-0.305042046376639	0.150592729926216	-0.543653033680554	-0.911950549392359	-0.846202060243054	-0.880749837326387	-0.685122622135415	-0.629792096970484	-0.805129753645831	-0.701827859461803	-0.457479713715276	-0.606415531249998	-0.612444123958331	-0.624358492207752	-0.01441510099826	-0.68488034253472	-1.02614162170139	-0.730376194904512	-0.755661646354165	-0.565277337196179	-0.893143943836804	-0.750810113252313	-0.849987217795137	-0.514507434201387	-0.620931236831595	-1.06967266979166	-0.543737776375866	-1.15172245086805	-0.567109527604165	-0.833667345833331	-0.637625098872972	-0.766864561053239	-0.58951559320023	-0.866852934548609	-0.98493683299479	-0.592471225260415	-0.53405366362847	-0.950480013802081	-0.652250319592012	-0.943361266666665	-0.619299013723522	-1.156948725	-0.819404779817706	-0.953591989670137	-0.772400827968748	-0.568645216406248	-1.10747606540509	-0.551235612977429	-0.386883392165623	-1.53201672604167	-0.985347121249998	-0.892797544227429	-0.835177896961804	-1.11007521128472	-0.582524854609373	-0.864998345269095	-1.14890943168403	-0.730772094279512	-1.33675698651041	-0.758414008745658	-0.744019028871526	-0.904301173593748	-0.877456835590276	-1.08396677002315	-0.782059551814234	-0.934507112673609	-0.59252425707031	-0.988727256510415	-0.814940372282984	-1.04544985778356	-1.02628048723958	-0.515188303211804	-0.825957342013887	-0.794437518581017	-0.869592195789929	-1.38810626468316	-0.98627038237847	-1.14772924065393	-0.818929121050345	-0.754355411024304	-0.941129857304686	-0.615115092679396	-0.752398038171005	-1.07449858706597	-0.980560912196178	-0.602017322656248	-0.645239807439234	-0.885127371354165	-1.28387505416667	-1.03464804375	-0.790227960047741	-1.35820240894097	-0.944166901446757	-0.954853161154511	-1.01199508116319	0.25364640963542	-0.604218350086804	-0.484442260985723	-0.965189242664929	-1.2144843157118	-0.689145576271699	-0.602066931206595	-0.577355679143517	-0.569884682089118	-0.709860591579859	-0.57786090034722	-1.14165169152199	-0.886658928559026	-0.905054159027776	-0.868955997656248	-0.871648921961804	-0.950304103211804	-0.869630574891491	-1.20920055502604	-0.86995264050347	-0.781172997751734	-1.07988875179687	-0.850550261036456	-0.768428115581595	-1.05101156423688	-0.595376787934025	-0.113276099565972	-0.047527610416667	-0.0820753875	0.113551827690972	0.168882352855903	-0.00645530381944448	0.0968465903645832	0.341194736111111	0.192258918576388	0.186230325868055	0.174315957618634	0.784259348828127	0.113794107291667	-0.227467171875	0.068298254921875	0.043012803472222	0.233397112630208	-0.094469494010417	0.047864336574074	-0.05131276796875	0.284167015625	0.177743212994792	-0.270998219965278	0.25493667345052	-0.353048001041667	0.231564922222222	-0.0349928960069445	0.161049350953414	0.031809888773148	0.209158856626157	-0.0681784847222225	-0.186262383168403	0.206203224565972	0.264620786197917	-0.151805563975694	0.146424130234375	-0.144686816840278	0.179375436102864	-0.358274275173611	-0.0207303299913195	-0.15491753984375	0.0262736218576385	0.230029233420139	-0.308801615578704	0.247438836848958	0.411791057660764	-0.733342276215278	-0.186672671423612	-0.094123094401042	-0.036503447135417	-0.311400761458334	0.216149595217013	-0.0663238954427085	-0.350234981857639	0.067902355546875	-0.538082536684029	0.040260441080729	0.054655420954861	-0.105626723767361	-0.078782385763889	-0.28529232019676	0.0166148980121525	-0.135832662847222	0.206150192756076	-0.190052806684028	-0.0162659224565975	-0.246775407957176	-0.227606037413194	0.283486146614583	-0.0272828921875	0.00423693124537	-0.070917745963542	-0.589431814856773	-0.187595932552083	-0.349054790827547	-0.0202546712239585	0.044319038802083	-0.142455407478299	0.18355935714699	0.046276411655382	-0.275824137239584	-0.181886462369792	0.196657127170139	0.153434642387153	-0.086452921527778	-0.485200604340278	-0.235973593923611	0.00844648977864551	-0.559527959114583	-0.14549245162037	-0.156178711328125	-0.213320631336805	1.05232085946181	0.194456099739583	0.314232188840664	-0.166514792838542	-0.415809865885418	0.109528873554687	0.196607518619792	0.22131877068287	0.228789767737269	0.0888138582465276	0.220813549479167	-0.342977241695602	-0.087984478732639	-0.106379709201389	-0.0702815478298615	-0.072974472135417	-0.151629653385417	-0.0709561250651045	-0.410526105199653	-0.0712781906770835	0.0175014520746525	-0.281214301970486	-0.0518758112100695	0.0302463342447915	-0.252337114410494	0.203297661892361	-0.415825126128472	-0.450372903211805	-0.254745688020833	-0.199415162855903	-0.37475281953125	-0.271450925347222	-0.0271027796006945	-0.176038597135417	-0.18206718984375	-0.193981558093171	0.415961833116321	-0.254503408420139	-0.595764687586805	-0.29999926078993	-0.325284712239583	-0.134900403081598	-0.462767009722223	-0.320433179137732	-0.419610283680556	-0.0841305000868055	-0.190554302717014	-0.639295735677083	-0.113360842261285	-0.721345516753472	-0.136732593489583	-0.40329041171875	-0.207248164758391	-0.336487626938657	-0.159138659085649	-0.436476000434028	-0.554559898880209	-0.162094291145833	-0.103676729513889	-0.5201030796875	-0.221873385477431	-0.512984332552084	-0.188922079608941	-0.726571790885417	-0.389027845703125	-0.523215055555555	-0.342023893854167	-0.138268282291667	-0.67709913129051	-0.120858678862847	0.043493541948958	-1.10163979192708	-0.554970187135417	-0.462420610112848	-0.404800962847223	-0.679698277170139	-0.152147920494792	-0.434621411154514	-0.718532497569444	-0.30039516016493	-0.906380052395834	-0.328037074631077	-0.313642094756944	-0.473924239479167	-0.447079901475694	-0.653589835908565	-0.351682617699653	-0.504130178559028	-0.162147322955729	-0.558350322395833	-0.384563438168403	-0.615072923668981	-0.595903553125	-0.0848113690972225	-0.395580407899305	-0.364060584466436	-0.439215261675348	-0.957729330568579	-0.555893448263889	-0.717352306539352	-0.388552186935764	-0.323978476909722	-0.510752923190104	-0.184738158564815	-0.322021104056423	-0.644121652951389	-0.550183978081597	-0.171640388541667	-0.214862873324653	-0.454750437239584	-0.853498120052084	-0.604271109635417	-0.35985102593316	-0.927825474826389	-0.513789967332176	-0.52447622703993	-0.581618147048611	0.684023343750001	-0.173841415972222	-0.054065326871142	-0.534812308550348	-0.784107381597224	-0.258768642157118	-0.171689997092014	-0.146978745028935	-0.139507747974537	-0.279483657465278	-0.147483966232639	-0.711274757407407	-0.456281994444445	-0.474677224913195	-0.438579063541667	-0.441271987847222	-0.519927169097222	-0.43925364077691	-0.778823620911459	-0.439575706388889	-0.350796063637153	-0.649511817682292	-0.420173326921875	-0.338051181467014	-0.6206346301223	-0.164999853819444	-0.3846244140625	-0.188997198871528	-0.133666673706597	-0.309004330381945	-0.205702436197917	0.038645709548611	-0.110290107986112	-0.116318700694445	-0.128233068943866	0.481710322265626	-0.188754919270834	-0.5300161984375	-0.234250771640625	-0.259536223090278	-0.069151913932292	-0.397018520572917	-0.254684689988426	-0.35386179453125	-0.0183820109375	-0.124805813567709	-0.573547246527778	-0.0476123531119795	-0.655597027604167	-0.070984104340278	-0.337541922569444	-0.141499675609086	-0.270739137789352	-0.093390169936343	-0.370727511284722	-0.488811409730903	-0.096345801996528	-0.0379282403645835	-0.454354590538194	-0.156124896328125	-0.447235843402778	-0.123173590459636	-0.660823301736111	-0.32327935655382	-0.45746656640625	-0.276275404704862	-0.0725197931423615	-0.611350642141204	-0.055110189713542	0.109242031098263	-1.03589130277778	-0.489221697986112	-0.396672120963542	-0.339052473697917	-0.613949788020834	-0.0863994313454865	-0.368872922005208	-0.652784008420139	-0.234646671015625	-0.840631563246529	-0.262288585481771	-0.247893605607639	-0.408175750329862	-0.381331412326389	-0.58784134675926	-0.285934128550347	-0.438381689409722	-0.096398833806424	-0.492601833246528	-0.318814949019098	-0.549324434519676	-0.530155063975694	-0.019062879947917	-0.32983191875	-0.29831209531713	-0.373466772526042	-0.891980841419273	-0.490144959114584	-0.651603817390046	-0.322803697786459	-0.258229987760417	-0.445004434040799	-0.11898966941551	-0.256272614907118	-0.578373163802083	-0.484435488932292	-0.105891899392362	-0.149114384175347	-0.389001948090278	-0.787749630902778	-0.538522620486112	-0.294102536783855	-0.862076985677083	-0.44804147818287	-0.458727737890625	-0.515869657899306	0.749771832899306	-0.108092926822917	0.0116831622781635	-0.469063819401042	-0.718358892447919	-0.193020153007813	-0.105941507942709	-0.08123025587963	-0.0737592588252315	-0.213735168315972	-0.0817354770833335	-0.645526268258102	-0.390533505295139	-0.408928735763889	-0.372830574392362	-0.375523498697917	-0.454178679947917	-0.373505151627605	-0.713075131762154	-0.373827217239584	-0.285047574487848	-0.583763328532987	-0.35442483777257	-0.272302692317709	-0.554886140972994	-0.099251364670139	-0.223544975954861	-0.16821445078993	-0.343552107465277	-0.24025021328125	0.00409793246527801	-0.144837885069445	-0.150866477777778	-0.162780846027199	0.447162545182293	-0.223302696354166	-0.564563975520833	-0.268798548723958	-0.294084000173611	-0.103699691015625	-0.43156629765625	-0.289232467071759	-0.388409571614583	-0.052929788020833	-0.159353590651041	-0.608095023611111	-0.0821601301953125	-0.6901448046875	-0.105531881423611	-0.372089699652777	-0.176047452692419	-0.305286914872685	-0.127937947019676	-0.405275288368055	-0.523359186814236	-0.130893579079861	-0.0724760174479165	-0.488902367621528	-0.190672673411458	-0.481783620486111	-0.157721367542969	-0.695371078819444	-0.357827133637152	-0.492014343489583	-0.310823181788194	-0.107067570225694	-0.645898419224537	-0.089657966796875	0.0746942540149305	-1.07043907986111	-0.523769475069444	-0.431219898046875	-0.37360025078125	-0.648497565104166	-0.12094720842882	-0.403420699088542	-0.687331785503472	-0.269194448098958	-0.875179340329862	-0.296836362565104	-0.282441382690972	-0.442723527413194	-0.415879189409722	-0.622389123842592	-0.32048190563368	-0.472929466493055	-0.130946610889757	-0.527149610329861	-0.35336272610243	-0.583872211603009	-0.564702841059027	-0.05361065703125	-0.364379695833333	-0.332859872400463	-0.408014549609375	-0.926528618502606	-0.524692736197916	-0.68615159447338	-0.357351474869791	-0.29277776484375	-0.479552211124132	-0.153537446498842	-0.290820391990451	-0.612920940885416	-0.518983266015625	-0.140439676475694	-0.18366216125868	-0.423549725173611	-0.822297407986112	-0.573070397569444	-0.328650313867187	-0.896624762760416	-0.482589255266203	-0.493275514973958	-0.550417434982639	0.715224055815973	-0.14264070390625	-0.0228646148051695	-0.503611596484375	-0.752906669531252	-0.227567930091146	-0.140489285026041	-0.115778032962963	-0.108307035908564	-0.248282945399305	-0.116283254166666	-0.680074045341435	-0.425081282378472	-0.443476512847222	-0.407378351475694	-0.41007127578125	-0.48872645703125	-0.408052928710937	-0.747622908845487	-0.408374994322916	-0.31959535157118	-0.61831110561632	-0.388972614855903	-0.306850469401041	-0.589433918056327	-0.133799141753472	0.0274127644010417	-0.147924892274305	-0.0446229980902778	0.19972514765625	0.0507893301215276	0.0447607374131945	0.0328463691637732	0.642789760373266	-0.0276754811631944	-0.368936760329861	-0.073171333532986	-0.098456784982639	0.091927524175347	-0.235939082465278	-0.093605251880787	-0.192782356423611	0.142697427170139	0.0362736245399305	-0.412467808420139	0.11346708499566	-0.494517589496528	0.090095333767361	-0.176462484461805	0.0195797624985533	-0.109659699681713	0.067689268171296	-0.209648073177083	-0.327731971623264	0.064733636111111	0.123151197743056	-0.293275152430555	0.0049545417795139	-0.286156405295139	0.0379058476480036	-0.499743863628472	-0.16219991844618	-0.296387128298611	-0.115195966597222	0.0885596449652775	-0.450271204033565	0.105969248394097	0.270321469205903	-0.87481186467014	-0.328142259878472	-0.235592682855903	-0.177973035590278	-0.452870349913194	0.0746800067621525	-0.207793483897569	-0.4917045703125	-0.073567232907986	-0.67955212513889	-0.101209147374132	-0.0868141675	-0.247096312222222	-0.22025197421875	-0.42676190865162	-0.124854690442708	-0.277302251302083	0.064680604301215	-0.331522395138889	-0.157735510911458	-0.388244996412037	-0.369075625868055	0.142016558159722	-0.168752480642361	-0.137232657209491	-0.212387334418403	-0.730901403311634	-0.329065521006944	-0.490524379282407	-0.161724259678819	-0.097150549652778	-0.28392499593316	0.0420897686921296	-0.095193176799479	-0.417293725694444	-0.323356050824653	0.0551875387152775	0.0119650539322917	-0.227922509982639	-0.62667019279514	-0.377443182378472	-0.133023098676215	-0.700997547569444	-0.286962040075231	-0.297648299782986	-0.354790219791666	0.910851271006946	0.0529865112847221	0.172762600385803	-0.307984381293403	-0.55727945434028	-0.0319407149001736	0.0551379301649306	0.079849182228009	0.0873201792824075	-0.0526557302083333	0.0793439610243055	-0.484446830150463	-0.2294540671875	-0.24784929765625	-0.211751136284722	-0.214444060590278	-0.293099241840278	-0.212425713519965	-0.551995693654515	-0.212747779131944	-0.123968136380208	-0.422683890425347	-0.19334539966493	-0.111223254210069	-0.393806702865355	0.0618280734375	-0.0925943671093749	0.0107075270746527	0.255055672821181	0.106119855286458	0.100091262578125	0.0881768943287037	0.698120285538196	0.0276550440017361	-0.31360623516493	-0.0178408083680554	-0.0431262598177084	0.147258049340278	-0.180608557300347	-0.0382747267158564	-0.13745183125868	0.19802795233507	0.0916041497048611	-0.357137283255208	0.16879761016059	-0.439187064331597	0.145425858932292	-0.121131959296875	0.0749102876634838	-0.0543291745167824	0.123019793336227	-0.154317548012153	-0.272401446458333	0.120064161276042	0.178481722907986	-0.237944627265625	0.0602850669444445	-0.230825880130208	0.0932363728129341	-0.444413338463541	-0.10686939328125	-0.24105660313368	-0.0598654414322919	0.143890170130208	-0.394940678868634	0.161299773559028	0.325651994370833	-0.819481339505209	-0.272811734713542	-0.180262157690972	-0.122642510425347	-0.397539824748264	0.130010531927083	-0.152462958732639	-0.436374045147569	-0.0182367077430554	-0.624221599973959	-0.0458786222092014	-0.0314836423350694	-0.191765787057292	-0.164921449053819	-0.37143138348669	-0.0695241652777779	-0.221971726137153	0.120011129466146	-0.276191869973958	-0.102404985746528	-0.332914471247106	-0.313745100703125	0.197347083324653	-0.11342195547743	-0.0819021320445604	-0.157056809253472	-0.675570878146704	-0.273734995842014	-0.435193854117477	-0.106393734513889	-0.0418200244878474	-0.228594470768229	0.0974202938570601	-0.0398626516345484	-0.361963200529514	-0.268025525659722	0.110518063880208	0.0672955790972222	-0.172591984817708	-0.571339667630209	-0.322112657213542	-0.0776925735112849	-0.645667022404514	-0.231631514910301	-0.242317774618055	-0.299459694626736	0.966181796171876	0.108317036449653	0.228093125550733	-0.252653856128472	-0.501948929175349	0.023389810264757	0.110468455329861	0.13517970739294	0.142650704447338	0.0026747949565972	0.134674486189236	-0.429116304985532	-0.174123542022569	-0.192518772491319	-0.156420611119792	-0.159113535425347	-0.237768716675347	-0.157095188355035	-0.496665168489584	-0.157417253967014	-0.0686376112152779	-0.367353365260417	-0.1380148745	-0.0558927290451389	-0.338476177700424	0.117158598602431	-0.164630129600694	0.0797180161458335	-0.069217801388889	-0.075246394097222	-0.0871607623466434	0.522782628862849	-0.147682612673611	-0.488943891840278	-0.193178465043402	-0.218463916493055	-0.0280796073350695	-0.355946213975694	-0.213612383391203	-0.312789487934027	0.0226902956597225	-0.083733506970486	-0.532474939930556	-0.00654004651475698	-0.614524721006944	-0.0299117977430555	-0.296469615972222	-0.100427369011863	-0.22966683119213	-0.0523178633391205	-0.3296552046875	-0.44773910313368	-0.0552734953993055	0.00314406623263902	-0.413282283940972	-0.115052589730903	-0.406163536805556	-0.082101283862413	-0.619750995138889	-0.282207049956597	-0.416394259809027	-0.235203098107639	-0.031447486545139	-0.570278335543981	-0.0140378831163195	0.150314337695486	-0.994818996180556	-0.448149391388889	-0.35559981436632	-0.297980167100695	-0.572877481423611	-0.045327124748264	-0.327800615407986	-0.611711701822916	-0.193574364418402	-0.799559256649306	-0.221216278884548	-0.206821299010416	-0.367103443732639	-0.340259105729167	-0.546769040162037	-0.244861821953125	-0.3973093828125	-0.0553265272092015	-0.451529526649305	-0.277742642421875	-0.508252127922453	-0.489082757378472	0.0220094266493055	-0.288759612152777	-0.257239788719907	-0.33239446592882	-0.850908534822051	-0.449072652517361	-0.610531510792824	-0.281731391189236	-0.217157681163195	-0.403932127443577	-0.077917362818287	-0.215200308309896	-0.537300857204861	-0.443363182335069	-0.064819592795139	-0.108042077578125	-0.347929641493055	-0.746677324305556	-0.497450313888889	-0.253030230186632	-0.821004679079861	-0.406969171585648	-0.417655431293402	-0.474797351302083	0.790844139496529	-0.0670206202256945	0.052755468875386	-0.42799151280382	-0.677286585850696	-0.15194784641059	-0.064869201345486	-0.0401579492824075	-0.032686952228009	-0.17266286171875	-0.040663170486111	-0.60445396166088	-0.349461198697916	-0.367856429166666	-0.331758267795139	-0.334451192100695	-0.413106373350694	-0.332432845030382	-0.672002825164931	-0.332754910642361	-0.243975267890625	-0.542691021935764	-0.313352531175347	-0.231230385720486	-0.513813834375771	-0.0581790580729165	0.183019910329861	0.0340840927951386	0.0280555000868056	0.0161411318373843	0.626084523046877	-0.0443807184895834	-0.38564199765625	-0.0898765708593749	-0.115162022309028	0.0752222868489581	-0.252644319791667	-0.110310489207176	-0.20948759375	0.12599218984375	0.0195683872135416	-0.429173045746528	0.0967618476692707	-0.511222826822917	0.0733900964409721	-0.193167721788194	0.00287452517216435	-0.126364937008102	0.0509840308449071	-0.226353310503472	-0.344437208949653	0.0480283987847221	0.106445960416667	-0.309980389756944	-0.011750695546875	-0.302861642621528	0.0212006103216146	-0.516449100954861	-0.178905155772569	-0.313092365625	-0.131901203923611	0.0718544076388886	-0.466976441359954	0.0892640110677081	0.253616231879514	-0.891517101996528	-0.344847497204861	-0.252297920182292	-0.194678272916667	-0.469575587239583	0.0579747694357636	-0.224498721223958	-0.508409807638889	-0.0902724702343748	-0.696257362465278	-0.117914384700521	-0.103519404826389	-0.263801549548611	-0.236957211545139	-0.443467145978009	-0.141559927769097	-0.294007488628472	0.0479753669748261	-0.348227632465278	-0.174440748237847	-0.404950233738426	-0.385780863194444	0.125311320833333	-0.18545771796875	-0.15393789453588	-0.229092571744792	-0.747606640638023	-0.345770758333333	-0.507229616608796	-0.178429497005208	-0.113855786979167	-0.300630233259549	0.0253845313657407	-0.111898414125868	-0.433998963020833	-0.340061288151042	0.0384823013888886	-0.00474018339409725	-0.244627747309028	-0.643375430121528	-0.394148419704861	-0.149728336002604	-0.717702784895833	-0.30366727740162	-0.314353537109375	-0.371495457118055	0.894146033680557	0.0362812739583332	0.156057363059414	-0.324689618619792	-0.573984691666668	-0.0486459522265625	0.0384326928385416	0.0631439449016201	0.0706149419560186	-0.0693609675347222	0.0626387236979166	-0.501152067476852	-0.246159304513889	-0.264554534982639	-0.228456373611111	-0.231149297916667	-0.309804479166667	-0.229130950846354	-0.568700930980903	-0.229453016458333	-0.140673373706597	-0.439389127751736	-0.210050636991319	-0.127928491536458	-0.410511940191744	0.0451228361111111	0.278432238541666	0.272403645833333	0.260489277583912	0.870432668793405	0.199967427256944	-0.141293851909722	0.154471574887153	0.1291861234375	0.319570432595486	-0.00829617404513899	0.134037656539352	0.034860551996528	0.370340335590278	0.26391653296007	-0.1848249	0.341109993415799	-0.266874681076389	0.3177382421875	0.0511804239583335	0.247222670918692	0.117983208738426	0.295332176591435	0.0179948352430555	-0.100089063203125	0.29237654453125	0.350794106163195	-0.0656322440104165	0.232597450199653	-0.058513496875	0.265548756068142	-0.272100955208333	0.0654429899739585	-0.068744219878472	0.112446941822917	0.316202553385416	-0.222628295613426	0.333612156814236	0.497964377626042	-0.64716895625	-0.100499351458334	-0.007949774435764	0.049669872829861	-0.225227441493055	0.302322915182291	0.0198494245225695	-0.264061661892361	0.154075675512153	-0.45190921671875	0.126433761046007	0.140828740920139	-0.0194534038020835	0.007390934201389	-0.199119000231482	0.10278821797743	-0.0496593428819445	0.292323512721354	-0.10387948671875	0.0699073975086805	-0.160602087991898	-0.141432717447916	0.369659466579861	0.058890427777778	0.090410251210648	0.015255574001736	-0.503258494891495	-0.101422612586805	-0.262881470862269	0.0659186487413195	0.130492358767361	-0.056282087513021	0.269732677112269	0.13244973162066	-0.189650817274306	-0.095713142404514	0.282830447135416	0.239607962352431	-0.000279601562500009	-0.399027284375	-0.149800273958333	0.0946198097439235	-0.473354639149305	-0.0593191316550925	-0.070005391362847	-0.127147311371527	1.13849417942708	0.280629419704861	0.400405508805942	-0.080341472873264	-0.32963654592014	0.195702193519965	0.28278083858507	0.307492090648148	0.314963087702546	0.174987178211806	0.306986869444445	-0.256803921730324	-0.00181115876736099	-0.020206389236111	0.0158917721354165	0.013198847829861	-0.065456333420139	0.0152171949001735	-0.324352785234375	0.0148951292881945	0.10367477203993	-0.195040982005209	0.0342975087552085	0.11641965421007	-0.166163794445216	0.289470981857639	0.123467828298611	0.11155346004919	0.721496851258682	0.051031609722222	-0.290229669444445	0.0055357573524305	-0.0197496940972225	0.170634615060763	-0.157231991579862	-0.0148981609953705	-0.114075265538195	0.221404518055555	0.114980715425347	-0.333760717534722	0.192174175881076	-0.415810498611111	0.168802424652778	-0.097755393576389	0.0982868533839697	-0.0309526087962965	0.146396359056712	-0.130940982291667	-0.249024880737848	0.143440726996527	0.201858288628472	-0.214568061545139	0.0836616326649303	-0.207449314409722	0.11661293853342	-0.421036772743056	-0.083492827560764	-0.217680037413194	-0.036488875711806	0.167266735850694	-0.371564113148148	0.184676339279513	0.349028560091319	-0.796104773784723	-0.249435168993056	-0.156885591970487	-0.0992659447048615	-0.374163259027778	0.153387097647569	-0.129086393012153	-0.412997479427083	0.0051398579774305	-0.600845034253473	-0.0225020564887155	-0.0081070766145835	-0.168389221336806	-0.141544883333333	-0.348054817766204	-0.046147599557292	-0.198595160416667	0.143387695186631	-0.252815304253472	-0.079028420026042	-0.30953790552662	-0.290368534982639	0.220723649045139	-0.0900453897569445	-0.0585255663240745	-0.133680243532987	-0.652194312426218	-0.250358430121528	-0.411817288396991	-0.083017168793403	-0.0184434587673615	-0.205217905047744	0.120796859577546	-0.0164860859140625	-0.338586634809028	-0.244648959939236	0.133894629600694	0.0906721448177081	-0.149215419097223	-0.547963101909723	-0.298736091493056	-0.054316007790799	-0.622290456684028	-0.208254949189815	-0.218941208897569	-0.27608312890625	0.989558361892362	0.131693602170139	0.251469691271219	-0.229277290407987	-0.478572363454863	0.0467663759852429	0.133845021050347	0.158556273113426	0.166027270167824	0.0260513606770831	0.158051051909722	-0.405739739265046	-0.150746976302084	-0.169142206770834	-0.133044045399306	-0.135736969704861	-0.214392150954861	-0.133718622634549	-0.473288602769098	-0.134040688246528	-0.045261045494792	-0.343976799539931	-0.114638308779514	-0.032516163324653	-0.315099611979938	0.140535164322917	0.105524867340857	0.715468258550349	0.045003017013889	-0.296258262152778	-0.000492835355902499	-0.0257782868055555	0.16460602235243	-0.163260584288195	-0.0209267537037035	-0.120103858246528	0.215375925347222	0.108952122717014	-0.339789310243055	0.186145583172743	-0.421839091319444	0.162773831944445	-0.103783986284722	0.0922582606756367	-0.0369812015046295	0.14036776634838	-0.136969575	-0.25505347344618	0.137412134288194	0.195829695920139	-0.220596654253472	0.0776330399565973	-0.213477907118055	0.110584345825087	-0.427065365451389	-0.089521420269097	-0.223708630121527	-0.042517468420139	0.161238143142361	-0.377592705856481	0.17864774657118	0.342999967382986	-0.802133366493056	-0.255463761701389	-0.16291418467882	-0.105294537413195	-0.380191851736111	0.147358504939236	-0.135114985720486	-0.419026072135416	-0.0008887347309025	-0.606873626961806	-0.0285306491970485	-0.0141356693229165	-0.174417814045139	-0.147573476041666	-0.354083410474537	-0.052176192265625	-0.204623753125	0.137359102478298	-0.258843896961805	-0.085057012734375	-0.315566498234953	-0.296397127690972	0.214695056336806	-0.0960739824652775	-0.0645541590324075	-0.13970883624132	-0.658222905134551	-0.256387022829861	-0.417845881105324	-0.089045761501736	-0.0244720514756945	-0.211246497756077	0.114768266869213	-0.0225146786223955	-0.344615227517361	-0.250677552647569	0.127866036892361	0.0846435521093751	-0.155244011805556	-0.553991694618056	-0.304764684201389	-0.060344600499132	-0.628319049392361	-0.214283541898148	-0.224969801605902	-0.282111721614583	0.983529769184029	0.125665009461806	0.245441098562886	-0.23530588311632	-0.484600956163196	0.0407377832769098	0.127816428342014	0.152527680405093	0.159998677459491	0.0200227679687501	0.152022459201389	-0.41176833197338	-0.156775569010417	-0.175170799479167	-0.139072638107639	-0.141765562413194	-0.220420743663194	-0.139747215342882	-0.479317195477431	-0.140069280954861	-0.051289638203125	-0.350005392248264	-0.120666901487847	-0.038544756032986	-0.321128204688271	0.134506571614584	0.703553890300928	0.0330886487644676	-0.308172630402199	-0.0124072036053239	-0.0376926550549769	0.152691654103009	-0.175174952537616	-0.0328411219531249	-0.132018226495949	0.203461557097801	0.0970377544675926	-0.351703678492477	0.174231214923322	-0.433753459568866	0.150859463695023	-0.115698354534143	0.0803438924262153	-0.0488955697540509	0.128453398098958	-0.148883943249421	-0.266967841695602	0.125497766038773	0.183915327670718	-0.232511022502893	0.065718671707176	-0.225392275367477	0.0986699775756656	-0.43897973370081	-0.101435788518518	-0.235622998370949	-0.0544318366695604	0.14932377489294	-0.389507074105903	0.166733378321759	0.331085599133565	-0.814047734742477	-0.26737812995081	-0.174828552928241	-0.117208905662616	-0.392106219985532	0.135444136689815	-0.147029353969907	-0.430940440384838	-0.0128031029803239	-0.618787995211227	-0.0404450174464699	-0.0260500375723379	-0.18633218229456	-0.159487844291088	-0.365997778723958	-0.0640905605150464	-0.216538121374421	0.125444734228877	-0.270758265211227	-0.0969713809837964	-0.327480866484375	-0.308311495940393	0.202780688087384	-0.107988350714699	-0.0764685272818289	-0.151623204490741	-0.670137273383972	-0.268301391079282	-0.429760249354745	-0.100960129751157	-0.0363864197251159	-0.223160866005498	0.102853898619792	-0.0344290468718169	-0.356529595766782	-0.262591920896991	0.11595166864294	0.0727291838599537	-0.167158380054977	-0.565906062867477	-0.31667905245081	-0.0722589687485534	-0.640233417641782	-0.226197910147569	-0.236884169855324	-0.294026089864004	0.971615400934608	0.113750641212384	0.233526730313465	-0.247220251365741	-0.496515324412617	0.0288234150274885	0.115902060092593	0.140613312155671	0.14808430921007	0.0081083997193287	0.140108090951968	-0.423682700222801	-0.168689937259838	-0.187085167728588	-0.15098700635706	-0.153679930662616	-0.232335111912616	-0.151661583592303	-0.491231563726852	-0.151983649204282	-0.0632040064525464	-0.361919760497685	-0.132581269737268	-0.0504591242824074	-0.333042572937693	0.122592203365162	0.64303203997396	0.301770760807293	0.597536187604168	0.572250736154515	0.762635045312501	0.434768438671877	0.577102269256368	0.477925164713544	0.813404948307293	0.706981145677085	0.258239712717016	0.784174606132814	0.176189931640627	0.760802854904515	0.494245036675349	0.690287283635708	0.561047821455442	0.73839678930845	0.461059447960071	0.34297554951389	0.735441157248266	0.79385871888021	0.377432368706599	0.675662062916668	0.384551115842016	0.708613368785158	0.170963657508682	0.508507602690974	0.374320392838544	0.555511554539932	0.759267166102432	0.22043631710359	0.776676769531252	0.941028990343057	-0.204104343532985	0.342565261258682	0.435114838281252	0.492734485546876	0.21783717122396	0.745387527899307	0.462914037239585	0.179002950824655	0.597140288229169	-0.00884460400173503	0.569498373763022	0.583893353637154	0.423611208914932	0.450455546918405	0.243945612485534	0.545852830694446	0.393405269835071	0.73538812543837	0.339185125998266	0.512972010225696	0.282462524725118	0.301631895269099	0.812724079296877	0.501955040494793	0.533474863927664	0.458320186718752	-0.06019388217448	0.34164200013021	0.180183141854747	0.508983261458335	0.573556971484376	0.386782525203994	0.712797289829284	0.575514344337675	0.25341379544271	0.347351470312502	0.725895059852432	0.682672575069446	0.442785011154516	0.044037328342015	0.293264338758682	0.537684422460939	-0.03029002643229	0.383745481061923	0.373059221354169	0.315917301345488	1.5815587921441	0.723694032421876	0.843470121522957	0.362723139843751	0.113428066796875	0.638766806236981	0.725845451302085	0.750556703365163	0.758027700419562	0.618051790928821	0.75005148216146	0.186260690986692	0.441253453949655	0.422858223480905	0.458956384852432	0.456263460546876	0.377608279296877	0.458281807617189	0.11871182748264	0.45795974200521	0.546739384756946	0.248023630711807	0.477362121472224	0.559484266927085	0.2769008182718	0.732535594574655	-0.368694480729166	-0.0729290539322915	-0.0982145053819445	0.0921698037760415	-0.235696802864583	-0.0933629722800925	-0.192540076822917	0.142939706770834	0.036515904140625	-0.412225528819444	0.113709364596354	-0.494275309895833	0.0903376133680555	-0.176220204861111	0.0198220420992477	-0.109417420081018	0.0679315477719905	-0.209405793576389	-0.32748969202257	0.0649759157118055	0.12339347734375	-0.293032872829861	0.00519682138020835	-0.285914125694444	0.038148127248698	-0.499501584027778	-0.161957638845486	-0.296144848697916	-0.114953686996528	0.088801924565972	-0.45002892443287	0.106211527994791	0.270563748806597	-0.874569585069445	-0.327899980277778	-0.235350403255209	-0.177730755989584	-0.4526280703125	0.074922286362847	-0.207551204296875	-0.491462290711805	-0.0733249533072915	-0.679309845538195	-0.100966867773438	-0.0865718878993055	-0.246854032621528	-0.220009694618056	-0.426519629050926	-0.124612410842014	-0.277059971701389	0.0649228839019095	-0.331280115538194	-0.157493231310764	-0.388002716811342	-0.368833346267361	0.142258837760417	-0.168510201041667	-0.136990377608797	-0.212145054817709	-0.73065912371094	-0.32882324140625	-0.490282099681713	-0.161481980078125	-0.0969082700520835	-0.283682716332466	0.042332048292824	-0.0949508971987845	-0.41705144609375	-0.323113771223958	0.055429818315972	0.0122073335329861	-0.227680230381945	-0.626427913194445	-0.377200902777778	-0.132780819075521	-0.70075526796875	-0.286719760474537	-0.297406020182291	-0.354547940190972	0.91109355060764	0.0532287908854165	0.173004879986497	-0.307742101692708	-0.557037174739585	-0.0316984352994791	0.055380209765625	0.0800914618287035	0.087562458883102	-0.0524134506076389	0.079586240625	-0.484204550549768	-0.229211787586805	-0.247607018055556	-0.211508856684028	-0.214201780989584	-0.292856962239583	-0.212183433919271	-0.55175341405382	-0.21250549953125	-0.123725856779514	-0.422441610824653	-0.193103120064236	-0.110980974609375	-0.39356442326466	0.0620703530381945	-0.414190333098958	-0.439475784548611	-0.249091475390625	-0.57695808203125	-0.434624251446759	-0.533801355989583	-0.198321572395833	-0.304745375026042	-0.753486807986111	-0.227551914570313	-0.8355365890625	-0.250923665798611	-0.517481484027777	-0.321439237067419	-0.450678699247685	-0.273329731394676	-0.550667072743055	-0.668750971189236	-0.276285363454861	-0.217867801822917	-0.634294151996527	-0.336064457786458	-0.627175404861111	-0.303113151917969	-0.840762863194444	-0.503218918012152	-0.637406127864583	-0.456214966163195	-0.252459354600695	-0.791290203599537	-0.235049751171875	-0.0706975303600695	-1.21583086423611	-0.669161259444444	-0.576611682421875	-0.51899203515625	-0.793889349479167	-0.26633899280382	-0.548812483463542	-0.832723569878472	-0.414586232473958	-1.02057112470486	-0.442228146940104	-0.427833167065972	-0.588115311788195	-0.561270973784722	-0.767780908217593	-0.46587369000868	-0.618321250868056	-0.276338395264757	-0.672541394704861	-0.49875451047743	-0.729263995978009	-0.710094625434027	-0.19900244140625	-0.509771480208333	-0.478251656775463	-0.553406333984375	-1.07192040287761	-0.670084520572916	-0.83154337884838	-0.502743259244792	-0.43816954921875	-0.624943995499132	-0.298929230873842	-0.436212176365451	-0.758312725260416	-0.664375050390625	-0.285831460850695	-0.32905394563368	-0.568941509548611	-0.967689192361112	-0.718462181944445	-0.474042098242188	-1.04201654713542	-0.627981039641204	-0.638667299348958	-0.695809219357639	0.569832271440973	-0.28803248828125	-0.16825639918017	-0.649003380859375	-0.898298453906252	-0.372959714466146	-0.285881069401042	-0.261169817337963	-0.253698820283564	-0.393674729774305	-0.261675038541667	-0.825465829716435	-0.570473066753472	-0.588868297222222	-0.552770135850694	-0.55546306015625	-0.63411824140625	-0.553444713085937	-0.893014693220487	-0.553766778697917	-0.46498713594618	-0.76370288999132	-0.534364399230903	-0.452242253776042	-0.734825702431327	-0.279190926128472	-0.143710357751736	0.04667395140625	-0.281192655234375	-0.138858824649884	-0.238035929192708	0.097443854401042	-0.0089799482291665	-0.457721381189236	0.0682135122265625	-0.539771162265625	0.044841760998264	-0.221716057230902	-0.0256738102705438	-0.15491327245081	0.022435695402199	-0.25490164594618	-0.372985544392361	0.019480063342014	0.0778976249739585	-0.338528725199652	-0.0402990309895832	-0.331409978064236	-0.0073477251210935	-0.544997436397569	-0.207453491215278	-0.341640701067708	-0.16044953936632	0.0433060721961805	-0.495524776802662	0.060715675625	0.225067896436805	-0.920065437439237	-0.37339583264757	-0.280846255625	-0.223226608359375	-0.498123922682291	0.0294264339930555	-0.253047056666666	-0.536958143081597	-0.118820805677083	-0.724805697907987	-0.146462720143229	-0.132067740269097	-0.29234988499132	-0.265505546987847	-0.472015481420718	-0.170108263211805	-0.32255582407118	0.019427031532118	-0.376775967907986	-0.202989083680556	-0.433498569181134	-0.414329198637153	0.096762985390625	-0.214006053411458	-0.182486229978588	-0.2576409071875	-0.776154976080731	-0.374319093776042	-0.535777952051504	-0.206977832447917	-0.142404122421875	-0.329178568702257	-0.00316380407696749	-0.140446749568576	-0.462547298463542	-0.36860962359375	0.0099339659461805	-0.0332885188368054	-0.273176082751736	-0.671923765564236	-0.42269675514757	-0.178276671445313	-0.746251120338541	-0.332215612844328	-0.342901872552083	-0.400043792560764	0.865597698237848	0.00773293851562501	0.127509027616706	-0.3532379540625	-0.602533027109377	-0.0771942876692706	0.0098843573958335	0.034595609458912	0.0420666065133105	-0.0979093029774304	0.0340903882552085	-0.52970040291956	-0.274707639956597	-0.293102870425347	-0.25700470905382	-0.259697633359375	-0.338352814609375	-0.257679286289063	-0.597249266423612	-0.258001351901042	-0.169221709149306	-0.467937463194445	-0.238598972434028	-0.156476826979166	-0.439060275634452	0.016574500668403	0.021388499956597	-0.306478106684028	-0.164144276099537	-0.263321380642361	0.072158402951389	-0.0342653996788195	-0.483006832638889	0.0429280607769095	-0.565056613715278	0.019556309548611	-0.247001508680556	-0.0509592617201968	-0.180198723900463	-0.00284975604745401	-0.280187097395833	-0.398270995842014	-0.005805388107639	0.0526121735243055	-0.363814176649305	-0.0655844824392362	-0.356695429513889	-0.0326331765707465	-0.570282887847222	-0.23273894266493	-0.366926152517361	-0.185734990815973	0.0180206207465275	-0.520810228252315	0.035430224175347	0.199782444987152	-0.94535088888889	-0.398681284097223	-0.306131707074653	-0.248512059809028	-0.523409374131945	0.00414098254340249	-0.27833250811632	-0.56224359453125	-0.144106257126736	-0.75009114935764	-0.171748171592882	-0.15735319171875	-0.317635336440973	-0.2907909984375	-0.49730093287037	-0.195393714661458	-0.347841275520833	-0.00585841991753501	-0.402061419357639	-0.228274535130209	-0.458784020630787	-0.439614650086806	0.071477533940972	-0.239291504861111	-0.207771681428241	-0.282926358637153	-0.801440427530384	-0.399604545225694	-0.561063403501157	-0.23226328389757	-0.167689573871528	-0.35446402015191	-0.0284492555266205	-0.165732201018229	-0.487832749913195	-0.393895075043403	-0.0153514855034725	-0.0585739702864584	-0.298461534201389	-0.69720921701389	-0.447982206597222	-0.203562122894966	-0.771536571788194	-0.357501064293981	-0.368187324001736	-0.425329244010416	0.840312246788195	-0.017552512934028	0.102223576167052	-0.378523405512153	-0.62781847855903	-0.102479739118924	-0.0154010940538195	0.009310158009259	0.0167811550636575	-0.123194754427083	0.0088049368055555	-0.554985854369213	-0.29999309140625	-0.318388321875	-0.282290160503472	-0.284983084809028	-0.363638266059028	-0.282964737738715	-0.622534717873265	-0.283286803350695	-0.194507160598959	-0.493222914644098	-0.26388442388368	-0.18176227842882	-0.464345727084105	-0.00871095078125	-0.116093797526042	0.026240033058449	-0.072937071484375	0.262542712109375	0.156118909479166	-0.292622523480903	0.233312369934896	-0.374672304557292	0.209940618706597	-0.0566171995225695	0.139425047437789	0.010185585257523	0.187534553110532	-0.0898027882378475	-0.207886686684028	0.184578921050347	0.242996482682292	-0.17342986749132	0.12479982671875	-0.166311120355903	0.15775113258724	-0.379898578689236	-0.0423546335069445	-0.176541843359375	0.0046493183420135	0.208404929904513	-0.330425919094329	0.225814533333333	0.390166754145138	-0.754966579730904	-0.208296974939237	-0.115747397916667	-0.058127750651042	-0.333025064973959	0.194525291701388	-0.0879481989583335	-0.371859285373264	0.04627805203125	-0.559706840199654	0.018636137565104	0.033031117439236	-0.127251027282986	-0.100406689279514	-0.306916623712385	-0.00500940550347251	-0.157456966362848	0.184525889240451	-0.211677110199653	-0.0378902259722225	-0.268399711472801	-0.24923034092882	0.261861843098958	-0.048907195703125	-0.017387372270255	-0.092542049479167	-0.611056118372398	-0.209220236067709	-0.370679094343172	-0.0418789747395835	0.022694735286458	-0.164079710993924	0.161935053631366	0.024652108139757	-0.297448440755209	-0.203510765885417	0.175032823654514	0.131810338871528	-0.108077225043403	-0.506824907855904	-0.257597897439237	-0.0131778137369795	-0.581152262630208	-0.167116755135995	-0.17780301484375	-0.23494493485243	1.03069655594618	0.172831796223958	0.292607885325039	-0.188139096354167	-0.437434169401044	0.0879045700390624	0.174983215104166	0.199694467167245	0.207165464221644	0.0671895547309026	0.199189245963541	-0.364601545211227	-0.109608782248264	-0.128004012717014	-0.0919058513454865	-0.094598775651042	-0.173253956901042	-0.0925804285807295	-0.432150408715279	-0.0929024941927085	-0.00412285144097251	-0.302838605486112	-0.0735001147256945	0.00862203072916649	-0.273961417926119	0.181673358376736	-0.301626573582176	-0.400803678125	-0.06532389453125	-0.171747697161458	-0.620489130121528	-0.0945542367057295	-0.702538911197917	-0.117925987934028	-0.384483806163194	-0.188441559202836	-0.317681021383102	-0.140332053530093	-0.417669394878472	-0.535753293324653	-0.143287685590278	-0.0848701239583335	-0.501296474131944	-0.203066779921875	-0.494177726996528	-0.170115474053386	-0.707765185329861	-0.37022124014757	-0.50440845	-0.323217288298612	-0.119461676736111	-0.658292525734954	-0.102052073307292	0.0623001475045135	-1.08283318637153	-0.536163581579862	-0.443614004557292	-0.385994357291667	-0.660891671614584	-0.133341314939237	-0.415814805598959	-0.699725892013889	-0.281588554609375	-0.887573446840279	-0.309230469075521	-0.294835489201389	-0.455117633923611	-0.428273295920139	-0.63478323035301	-0.332876012144098	-0.485323573003473	-0.143340717400174	-0.539543716840278	-0.365756832612848	-0.596266318113426	-0.577096947569445	-0.066004763541667	-0.37677380234375	-0.34525397891088	-0.420408656119792	-0.938922725013023	-0.537086842708334	-0.698545700983797	-0.369745581380209	-0.305171871354167	-0.491946317634549	-0.16593155300926	-0.303214498500868	-0.625315047395834	-0.531377372526042	-0.152833782986111	-0.196056267769097	-0.435943831684028	-0.834691514496528	-0.585464504079862	-0.341044420377605	-0.909018869270833	-0.49498336177662	-0.505669621484375	-0.562811541493055	0.702829949305557	-0.155034810416667	-0.0352587213155865	-0.516005702994792	-0.765300776041668	-0.239962036601563	-0.152883391536458	-0.12817213947338	-0.120701142418981	-0.260677051909722	-0.128677360677083	-0.692468151851852	-0.437475388888889	-0.455870619357639	-0.419772457986112	-0.422465382291667	-0.501120563541667	-0.420447035221355	-0.760017015355903	-0.420769100833334	-0.331989458081598	-0.630705212126736	-0.401366721366319	-0.319244575911458	-0.601828024566744	-0.146193248263889	-0.258469847540509	0.077009936053241	-0.0294138665769675	-0.478155299537037	0.0477795938787615	-0.560205080613426	0.024407842650463	-0.242149975578703	-0.0461077286183448	-0.175347190798611	0.002001777054398	-0.275335564293981	-0.393419462740162	-0.000953855005786999	0.0574637066261575	-0.358962643547453	-0.0607329493373842	-0.351843896412037	-0.0277816434688945	-0.56543135474537	-0.227887409563079	-0.362074619415509	-0.18088345771412	0.0228721538483795	-0.515958695150463	0.040281757277199	0.204633978089004	-0.940499355787037	-0.393829750995371	-0.301280173972801	-0.243660526707176	-0.518557841030093	0.0089925156452545	-0.273480975014467	-0.557392061429398	-0.139254724024884	-0.745239616255787	-0.16689663849103	-0.152501658616898	-0.31278380333912	-0.285939465335648	-0.492449399768519	-0.190542181559607	-0.342989742418982	-0.00100688681568301	-0.397209886255787	-0.223423002028357	-0.453932487528935	-0.434763116984954	0.076329067042824	-0.234439971759259	-0.202920148326389	-0.278074825535301	-0.796588894428532	-0.394753012123843	-0.556211870399306	-0.227411750795718	-0.162838040769676	-0.349612487050058	-0.0235977224247685	-0.160880667916377	-0.482981216811343	-0.389043541941551	-0.0104999524016205	-0.0537224371846064	-0.293610001099537	-0.692357683912037	-0.44313067349537	-0.198710589793114	-0.766685038686342	-0.35264953119213	-0.363335790899884	-0.420477710908565	0.845163779890048	-0.012700979832176	0.107075109268904	-0.373671872410301	-0.622966945457177	-0.0976282060170716	-0.0105495609519675	0.014161691111111	0.0216326881655095	-0.118343221325231	0.0136564699074075	-0.550134321267361	-0.295141558304398	-0.313536788773148	-0.27743862740162	-0.280131551707176	-0.358786732957176	-0.278113204636864	-0.617683184771412	-0.278435270248843	-0.189655627497107	-0.488371381542246	-0.259032890781829	-0.176910745326967	-0.459494193982253	-0.003859417679398	-0.022167168489583	-0.128590971119792	-0.577332404079861	-0.0513975106640625	-0.65938218515625	-0.074769261892361	-0.341327080121528	-0.145284833161169	-0.274524295341435	-0.097175327488426	-0.374512668836806	-0.492596567282986	-0.100130959548611	-0.0417133979166665	-0.458139748090277	-0.159910053880208	-0.451021000954861	-0.126958748011719	-0.664608459288194	-0.327064514105903	-0.461251723958333	-0.280060562256945	-0.0763049506944445	-0.615135799693287	-0.058895347265625	0.10545687354618	-1.03967646032986	-0.493006855538195	-0.400457278515625	-0.34283763125	-0.617734945572917	-0.0901845888975695	-0.372658079557292	-0.656569165972222	-0.238431828567708	-0.844416720798612	-0.266073743033854	-0.251678763159722	-0.411960907881945	-0.385116569878472	-0.591626504311343	-0.28971928610243	-0.442166846961806	-0.100183991358507	-0.496386990798611	-0.322600106571181	-0.553109592071759	-0.533940221527778	-0.0228480375	-0.333617076302083	-0.302097252869213	-0.377251930078125	-0.895765998971356	-0.493930116666667	-0.65538897494213	-0.326588855338542	-0.2620151453125	-0.448789591592882	-0.122774826967593	-0.260057772459201	-0.582158321354167	-0.488220646484375	-0.109677056944445	-0.15289954172743	-0.392787105642361	-0.791534788454861	-0.542307778038195	-0.297887694335938	-0.865862143229166	-0.451826635734954	-0.462512895442708	-0.519654815451388	0.745986675347224	-0.111878084375	0.00789800472608049	-0.472848976953125	-0.722144050000001	-0.196805310559896	-0.109726665494792	-0.085015413431713	-0.0775444163773145	-0.217520325868055	-0.0855206346354165	-0.649311425810185	-0.394318662847222	-0.412713893315972	-0.376615731944445	-0.37930865625	-0.4579638375	-0.377290309179688	-0.716860289314237	-0.377612374791667	-0.288832732039931	-0.58754848608507	-0.358209995324652	-0.276087849869792	-0.558671298525077	-0.103036522222222	0.206888812473959	-0.241852620486111	0.284082272929688	-0.3239024015625	0.260710521701389	-0.00584729652777749	0.190194950432581	0.060955488252315	0.238304456105324	-0.0390328852430555	-0.157116783689236	0.235348824045139	0.293766385677084	-0.122659964496527	0.175569729713542	-0.115541217361111	0.208521035582031	-0.329128675694444	0.00841526948784752	-0.125771940364583	0.0554192213368055	0.259174832899306	-0.279656016099537	0.276584436328125	0.44093665713993	-0.704196676736112	-0.157527071944445	-0.064977494921875	-0.00735784765625	-0.282255161979166	0.24529519469618	-0.0371782959635415	-0.321089382378472	0.097047955026042	-0.508936937204862	0.069406040559896	0.083801020434028	-0.0764811242881945	-0.049636786284722	-0.256146720717592	0.0457604974913195	-0.106687063368055	0.235295792235243	-0.160907207204861	0.0128796770225695	-0.217629808478009	-0.198460437934027	0.31263174609375	0.00186270729166702	0.033382530724537	-0.041772146484375	-0.560286215377606	-0.158450333072916	-0.31990919134838	0.00889092825520851	0.07346463828125	-0.113309807999132	0.212704956626158	0.075422011134549	-0.246678537760417	-0.152740862890625	0.225802726649306	0.18258024186632	-0.057307322048611	-0.456055004861112	-0.206827994444444	0.0375920892578125	-0.530382359635416	-0.116346852141203	-0.127033111848958	-0.184175031857638	1.08146645894097	0.22360169921875	0.34337778831983	-0.137369193359375	-0.386664266406252	0.138674473033854	0.225753118098959	0.250464370162037	0.257935367216436	0.117959457725695	0.249959148958334	-0.313831642216435	-0.058838879253472	-0.077234109722222	-0.0411359483506945	-0.04382887265625	-0.12248405390625	-0.0418105255859375	-0.381380505720487	-0.0421325911979165	0.0466470515538195	-0.25206870249132	-0.0227302117309025	0.0593919337239585	-0.223191514931327	0.232443261371528	-0.34827642311632	0.177658470299479	-0.430326204192709	0.15428671907118	-0.112271099157986	0.0837711478023727	-0.0454683143778935	0.131880653475115	-0.145456687873264	-0.263540586319445	0.12892502141493	0.187342583046875	-0.229083767126736	0.0691459270833334	-0.221965019991319	0.102097232951823	-0.435552478324653	-0.098008533142361	-0.232195742994791	-0.051004581293403	0.152751030269097	-0.386079818729746	0.170160633697917	0.334512854509722	-0.81062047936632	-0.263950874574653	-0.171401297552083	-0.113781650286459	-0.388678964609375	0.138871392065972	-0.14360209859375	-0.42751318500868	-0.0093758476041665	-0.61536073983507	-0.0370177620703125	-0.0226227821961805	-0.182904926918403	-0.15606058891493	-0.362570523347801	-0.060663305138889	-0.213110865998264	0.128871989605034	-0.26733100983507	-0.093544125607639	-0.324053611108218	-0.304884240564236	0.206207943463542	-0.104561095338541	-0.0730412719056715	-0.148195949114584	-0.666710018007815	-0.264874135703125	-0.426332993978588	-0.097532874375	-0.0329591643489585	-0.219733610629341	0.106281153995949	-0.0310017914956595	-0.353102340390625	-0.259164665520834	0.119378924019097	0.0761564392361111	-0.16373112467882	-0.56247880749132	-0.313251797074653	-0.068831713372396	-0.636806162265625	-0.222770654771412	-0.233456914479166	-0.290598834487847	0.975042656310765	0.117177896588541	0.236953985689622	-0.243792995989584	-0.49308806903646	0.0322506704036458	0.11932931546875	0.144040567531829	0.151511564586227	0.0115356550954861	0.143535346328125	-0.420255444846644	-0.16526268188368	-0.18365791235243	-0.147559750980903	-0.150252675286458	-0.228907856536458	-0.148234328216146	-0.487804308350695	-0.148556393828125	-0.059776751076389	-0.358492505121528	-0.129154014361111	-0.04703186890625	-0.329615317561536	0.12601945874132	-0.27108296266059	-0.879067637152778	-0.294454713888889	-0.561012532118055	-0.364970285157697	-0.494209747337963	-0.316860779484954	-0.594198120833333	-0.712282019279514	-0.319816411545139	-0.261398849913195	-0.677825200086805	-0.379595505876736	-0.670706452951389	-0.346644200008246	-0.884293911284722	-0.54674996610243	-0.680937175954861	-0.499746014253472	-0.295990402690972	-0.834821251689815	-0.278580799262153	-0.114228578450348	-1.25936191232639	-0.712692307534722	-0.620142730512153	-0.562523083246528	-0.837420397569445	-0.309870040894097	-0.59234353155382	-0.87625461796875	-0.458117280564236	-1.06410217279514	-0.485759195030382	-0.47136421515625	-0.631646359878473	-0.604802021875	-0.811311956307871	-0.509404738098958	-0.661852298958334	-0.319869443355035	-0.716072442795139	-0.542285558567708	-0.772795044068287	-0.753625673524305	-0.242533489496528	-0.553302528298611	-0.521782704865741	-0.596937382074653	-1.11545145096788	-0.713615568663194	-0.875074426938657	-0.54627430733507	-0.481700597309028	-0.66847504358941	-0.34246027896412	-0.479743224455729	-0.801843773350694	-0.707906098480903	-0.329362508940973	-0.372584993723958	-0.612472557638889	-1.01122024045139	-0.761993230034723	-0.517573146332466	-1.08554759522569	-0.671512087731482	-0.682198347439236	-0.739340267447916	0.526301223350696	-0.331563536371528	-0.211787447270447	-0.692534428949653	-0.94182950199653	-0.416490762556424	-0.32941211749132	-0.304700865428241	-0.297229868373842	-0.437205777864583	-0.305206086631944	-0.868996877806713	-0.61400411484375	-0.6323993453125	-0.596301183940972	-0.598994108246528	-0.677649289496528	-0.596975761176215	-0.936545741310765	-0.597297826788195	-0.508518184036459	-0.807233938081597	-0.57789544732118	-0.49577330186632	-0.778356750521605	-0.32272197421875	-0.353132743736979	0.23148017952691	-0.035077638702257	0.160964608258102	0.0317251460778355	0.209074113930845	-0.068263227417535	-0.186347125863716	0.20611848187066	0.264536043502604	-0.151890306671007	0.146339387539062	-0.14477155953559	0.179290693407552	-0.358359017868924	-0.020815072686632	-0.155002282539062	0.026188879162326	0.229944490724826	-0.308886358274016	0.247354094153646	0.411706314965451	-0.733427018910591	-0.186757414118924	-0.0942078370963545	-0.0365881898307295	-0.311485504153646	0.216064852521701	-0.066408638138021	-0.350319724552951	0.0678176128515625	-0.538167279379341	0.0401756983854165	0.0545706782595485	-0.105711466462674	-0.0788671284592015	-0.285377062892072	0.01653015531684	-0.135917405542535	0.206065450060763	-0.19013754937934	-0.01635066515191	-0.246860150652488	-0.227690780108507	0.28340140391927	-0.0273676348828125	0.0041521885500575	-0.0710024886588545	-0.589516557552086	-0.187680675247396	-0.349139533522859	-0.020339413919271	0.0442342961067705	-0.142540150173612	0.183474614451678	0.0461916689600695	-0.275908879934896	-0.181971205065104	0.196572384474826	0.15334989969184	-0.0865376642230905	-0.485285347035591	-0.236058336618924	0.00836174708333301	-0.559612701809896	-0.145577194315683	-0.156263454023437	-0.213405374032118	1.05223611676649	0.19437135704427	0.314147446145351	-0.166599535533855	-0.415894608580731	0.109444130859375	0.196522775924479	0.221234027987558	0.228705025041956	0.0887291155512151	0.220728806783854	-0.343061984390915	-0.0880692214279515	-0.106464451896702	-0.070366290525174	-0.0730592148307295	-0.151714396080729	-0.071040867760417	-0.410610847894966	-0.071362933372396	0.01741670937934	-0.281299044665799	-0.051960553905382	0.030161591549479	-0.252421857105806	0.203212919197049	-0.376504494965278	-0.643062313194445	-0.447020066234086	-0.576259528414352	-0.398910560561343	-0.676247901909723	-0.794331800355903	-0.401866192621528	-0.343448630989583	-0.759874981163194	-0.461645286953125	-0.752756234027778	-0.428693981084635	-0.966343692361111	-0.62879974717882	-0.76298695703125	-0.581795795329861	-0.378040183767361	-0.916871032766204	-0.360630580338542	-0.196278359526737	-1.34141169340278	-0.794742088611112	-0.702192511588542	-0.644572864322917	-0.919470178645833	-0.391919821970486	-0.674393312630209	-0.958304399045139	-0.540167061640625	-1.14615195387153	-0.567808976106771	-0.553413996232639	-0.713696140954861	-0.686851802951389	-0.89336173738426	-0.591454519175348	-0.743902080034722	-0.401919224431424	-0.798122223871528	-0.624335339644097	-0.854844825144676	-0.835675454600694	-0.324583270572917	-0.635352309375	-0.60383248594213	-0.678987163151042	-1.19750123204427	-0.795665349739583	-0.957124208015046	-0.628324088411458	-0.563750378385417	-0.750524824665799	-0.42451006004051	-0.561793005532118	-0.883893554427084	-0.789955879557292	-0.411412290017361	-0.454634774800347	-0.694522338715278	-1.09327002152778	-0.844043011111111	-0.599622927408854	-1.16759737630208	-0.75356186880787	-0.764248128515625	-0.821390048524306	0.444251442274307	-0.413613317447917	-0.293837228346836	-0.774584210026042	-1.02387928307292	-0.498540543632813	-0.411461898567708	-0.38675064650463	-0.379279649450232	-0.519255558940972	-0.387255867708333	-0.951046658883102	-0.696053895920139	-0.714449126388889	-0.678350965017361	-0.681043889322917	-0.759699070572917	-0.679025542252604	-1.01859552238715	-0.679347607864583	-0.590567965112847	-0.889283719157987	-0.65994522839757	-0.577823082942708	-0.860406531597994	-0.404771755295139	-0.0584493899305555	0.137592857029803	0.00835339484953701	0.185702362702546	-0.0916349786458335	-0.209718877092014	0.182746730642361	0.241164292274306	-0.175262057899305	0.122967636310764	-0.168143310763889	0.155918942179254	-0.381730769097222	-0.0441868239149305	-0.178374033767361	0.00281712793402751	0.206572739496527	-0.332258109502315	0.223982342925347	0.388334563737152	-0.75679877013889	-0.210129165347223	-0.117579588324653	-0.059959941059028	-0.334857255381944	0.192693101293403	-0.0897803893663195	-0.37369147578125	0.044445861623264	-0.56153903060764	0.016803947157118	0.03119892703125	-0.129083217690972	-0.1022388796875	-0.30874881412037	-0.0068415959114585	-0.159289156770833	0.182693698832465	-0.213509300607639	-0.0397224163802085	-0.270231901880787	-0.251062531336806	0.260029652690972	-0.050739386111111	-0.019219562678241	-0.094374239887153	-0.612888308780384	-0.211052426475694	-0.372511284751158	-0.0437111651475695	0.020862544878472	-0.16591190140191	0.16010286322338	0.022819917731771	-0.299280631163195	-0.205342956293403	0.173200633246528	0.129978148463542	-0.109909415451389	-0.50865709826389	-0.259430087847222	-0.0150100041449655	-0.582984453038194	-0.168948945543981	-0.179635205251736	-0.236777125260416	1.0288643655382	0.170999605815972	0.290775694917053	-0.189971286762153	-0.43926635980903	0.0860723796310764	0.17315102469618	0.197862276759259	0.205333273813658	0.0653573643229166	0.197357055555555	-0.366433735619213	-0.11144097265625	-0.129836203125	-0.0937380417534725	-0.096430966059028	-0.175086147309028	-0.0944126189887155	-0.433982599123265	-0.0947346846006945	-0.0059550418489585	-0.304670795894098	-0.0753323051336805	0.0067898403211805	-0.275793608334105	0.17984116796875	-0.128964961199363	-0.25820442337963	-0.0808554555266205	-0.358192796875	-0.476276695321181	-0.0838110875868055	-0.025393525954861	-0.441819876128472	-0.143590181918403	-0.434701128993055	-0.110638876049913	-0.648288587326388	-0.310744642144097	-0.444931851996528	-0.263740690295139	-0.059985078732639	-0.598815927731482	-0.0425754753038195	0.121776745507986	-1.02335658836806	-0.476686983576389	-0.38413740655382	-0.326517759288194	-0.601415073611111	-0.073864716935764	-0.356338207595486	-0.640249294010417	-0.222111956605902	-0.828096848836806	-0.249753871072048	-0.235358891197917	-0.395641035920139	-0.368796697916666	-0.575306632349537	-0.273399414140625	-0.425846975	-0.0838641193967015	-0.480067118836806	-0.306280234609375	-0.536789720109954	-0.517620349565972	-0.00652816553819449	-0.317297204340278	-0.285777380907408	-0.36093205811632	-0.879446127009551	-0.477610244704861	-0.639069102980324	-0.310268983376736	-0.245695273350695	-0.432469719631076	-0.106454955005787	-0.243737900497396	-0.565838449392361	-0.47190077452257	-0.093357184982639	-0.136579669765625	-0.376467233680556	-0.775214916493056	-0.525987906076389	-0.281567822374132	-0.849542271267361	-0.435506763773148	-0.446193023480903	-0.503334943489583	0.762306547309029	-0.0955582124131945	0.024217876687886	-0.45652910499132	-0.705824178038196	-0.18048543859809	-0.093406793532986	-0.0686955414699075	-0.061224544415509	-0.20120045390625	-0.069200762673611	-0.63299155384838	-0.377998790885416	-0.396394021354167	-0.360295859982639	-0.362988784288194	-0.441643965538195	-0.360970437217882	-0.700540417352431	-0.361292502829861	-0.272512860078125	-0.571228614123264	-0.341890123362847	-0.259767977907986	-0.542351426563272	-0.0867166502604165	-0.0621621764192708	0.115186791433738	-0.162150549914641	-0.280234448360822	0.112231159373553	0.170648721005498	-0.245777629168113	0.0524520650419561	-0.238658882032697	0.0854033709104457	-0.45224634036603	-0.114702395183738	-0.248889605036169	-0.0676984433347803	0.13605716822772	-0.402773680771123	0.153466771656539	0.317818992468345	-0.827314341407697	-0.28064473661603	-0.188095159593461	-0.130475512327836	-0.405372826650752	0.122177530024595	-0.160295960635127	-0.444207047050058	-0.0260697096455438	-0.632054601876447	-0.0537116241116898	-0.0393166442375578	-0.19959878895978	-0.172754450956308	-0.379264385389178	-0.0773571671802663	-0.229804728039641	0.112178127563657	-0.284024871876447	-0.110237987649016	-0.340747473149595	-0.321578102605613	0.189514081422164	-0.121254957379919	-0.0897351339470488	-0.164889811155961	-0.683403880049192	-0.281567997744502	-0.443026856019965	-0.114226736416377	-0.0496530263903358	-0.236427472670718	0.0895872919545717	-0.0476956535370368	-0.369796202432002	-0.275858527562211	0.10268506197772	0.0594625771947338	-0.180424986720197	-0.579172669532697	-0.32994565911603	-0.0855255754137733	-0.653500024307002	-0.239464516812789	-0.250150776520544	-0.307292696529224	0.958348794269388	0.100484034547164	0.220260123648245	-0.260486858030961	-0.509781931077837	0.0155568083622686	0.102635453427373	0.127346705490451	0.13481770254485	-0.0051582069458912	0.126841484286748	-0.436949306888021	-0.181956543925058	-0.200351774393808	-0.16425361302228	-0.166946537327836	-0.245601718577836	-0.164928190257523	-0.504498170392072	-0.165250255869502	-0.0764706131177663	-0.375186367162905	-0.145847876402488	-0.0637257309476273	-0.346309179602913	0.109325596699942	-0.014052670746528	-0.291390012094908	-0.409473910541088	-0.017008302806713	0.0414092588252315	-0.375017091348379	-0.0767873971383101	-0.367898344212963	-0.0438360912698205	-0.581485802546296	-0.243941857364004	-0.378129067216435	-0.196937905515046	0.00681770604745351	-0.532013142951389	0.024227309476273	0.188579530288079	-0.956553803587963	-0.409884198796297	-0.317334621773727	-0.259714974508102	-0.534612288831019	-0.0070619321556715	-0.289535422815394	-0.573446509230324	-0.15530917182581	-0.761294064056714	-0.182951086291956	-0.168556106417824	-0.328838251140047	-0.301993913136574	-0.508503847569445	-0.206596629360532	-0.359044190219907	-0.017061334616609	-0.413264334056713	-0.239477449829282	-0.469986935329861	-0.45081756478588	0.060274619241898	-0.250494419560185	-0.218974596127315	-0.294129273336227	-0.812643342229458	-0.410807459924768	-0.572266318200232	-0.243466198596643	-0.178892488570602	-0.365666934850984	-0.0396521702256945	-0.176935115717303	-0.499035664612269	-0.405097989742477	-0.0265544002025465	-0.0697768849855324	-0.309664448900463	-0.708412131712963	-0.459185121296296	-0.214765037594039	-0.782739486487268	-0.368703978993055	-0.37939023870081	-0.43653215870949	0.829109332089122	-0.028755427633102	0.0910206614679785	-0.389726320211227	-0.639021393258103	-0.113682653817998	-0.0266040087528935	-0.00189275668981499	0.0055782403645835	-0.134397669126157	-0.00239797789351849	-0.566188769068287	-0.311196006105324	-0.329591236574074	-0.293493075202546	-0.296185999508102	-0.374841180758102	-0.29416765243779	-0.633737632572339	-0.294489718049768	-0.205710075298032	-0.504425829343171	-0.275087338582754	-0.192965193127894	-0.475548641783179	-0.019913865480324	-0.114041044241898	-0.232124942688079	0.160340665046296	0.218758226678241	-0.19766812349537	0.100561570714699	-0.190549376359954	0.133512876583189	-0.404136834693287	-0.0665928895109955	-0.200780099363426	-0.0195889376620375	0.184166673900462	-0.35466417509838	0.201576277329282	0.365928498141087	-0.779204835734954	-0.232535230943288	-0.139985653920718	-0.082366006655093	-0.35726332097801	0.170287035697337	-0.112186454962385	-0.396097541377315	0.022039796027199	-0.583945096203704	-0.00560211843894701	0.008792861435185	-0.151489283287037	-0.124644945283565	-0.331154879716436	-0.0292476615075235	-0.181695222366899	0.1602876332364	-0.235915366203704	-0.0621284819762735	-0.292637967476852	-0.27346859693287	0.237623587094907	-0.073145451707176	-0.041625628274306	-0.116780305483218	-0.635294374376449	-0.23345849207176	-0.394917350347223	-0.0661172307436345	-0.00154352071759301	-0.188317966997975	0.137696797627315	0.000413852135705994	-0.32168669675926	-0.227749021889468	0.150794567650463	0.107572082867477	-0.132315481047454	-0.531063163859954	-0.281836153443287	-0.0374160697410305	-0.605390518634259	-0.191355011140046	-0.202041270847801	-0.259183190856482	1.00645829994213	0.148593540219907	0.268369629320988	-0.212377352358218	-0.461672425405095	0.0636663140350114	0.150744959100115	0.175456211163194	0.182927208217593	0.0429512987268516	0.17495098995949	-0.388839801215278	-0.133847038252315	-0.152242268721065	-0.116144107349537	-0.118837031655093	-0.197492212905093	-0.11681868458478	-0.45638866471933	-0.11714075019676	-0.0283611074450235	-0.327076861490163	-0.0977383707297455	-0.0156162252748845	-0.29819967393017	0.157435102372685	-0.509462284036459	-0.116996676302083	-0.058579114670139	-0.47500546484375	-0.176775770633681	-0.467886717708333	-0.143824464765191	-0.681474176041666	-0.343930230859375	-0.478117440711806	-0.296926279010417	-0.093170667447917	-0.63200151644676	-0.0757610640190975	0.088591156792708	-1.05654217708333	-0.509872572291667	-0.417322995269097	-0.359703348003472	-0.634600662326389	-0.107050305651042	-0.389523796310764	-0.673434882725695	-0.25529754532118	-0.861282437552084	-0.282939459787326	-0.268544479913195	-0.428826624635417	-0.401982286631944	-0.608492221064815	-0.306585002855903	-0.459032563715278	-0.11704970811198	-0.513252707552084	-0.339465823324653	-0.569975308825232	-0.55080593828125	-0.0397137542534725	-0.350482793055556	-0.318962969622685	-0.394117646831598	-0.912631715724829	-0.510795833420139	-0.672254691695602	-0.343454572092014	-0.278880862065973	-0.465655308346354	-0.139640543721065	-0.276923489212674	-0.599024038107639	-0.505086363237848	-0.126542773697917	-0.169765258480903	-0.409652822395834	-0.808400505208334	-0.559173494791667	-0.31475341108941	-0.882727859982639	-0.468692352488426	-0.47937861219618	-0.536520532204861	0.729120958593751	-0.128743801128473	-0.00896771202739199	-0.489714693706597	-0.739009766753474	-0.213671027313368	-0.126592382248264	-0.101881130185185	-0.094410133130787	-0.234386042621528	-0.102386351388889	-0.666177142563657	-0.411184379600694	-0.429579610069445	-0.393481448697917	-0.396174373003472	-0.474829554253473	-0.39415602593316	-0.733726006067709	-0.394478091545139	-0.305698448793403	-0.604414202838542	-0.375075712078125	-0.292953566623264	-0.57553701527855	-0.119902238975694	-0.235080574748264	-0.17666301311632	-0.59308936328993	-0.294859669079861	-0.585970616154514	-0.261908363211372	-0.799558074487847	-0.462014129305556	-0.596201339157986	-0.415010177456598	-0.211254565894098	-0.75008541489294	-0.193844962465278	-0.0294927416534725	-1.17462607552951	-0.627956470737848	-0.535406893715278	-0.477787246449653	-0.75268456077257	-0.225134204097223	-0.507607694756945	-0.791518781171875	-0.373381443767361	-0.979366335998265	-0.401023358233507	-0.386628378359375	-0.546910523081597	-0.520066185078125	-0.726576119510996	-0.424668901302084	-0.577116462161459	-0.23513360655816	-0.631336605998264	-0.457549721770834	-0.688059207271412	-0.66888983672743	-0.157797652699653	-0.468566691501736	-0.437046868068866	-0.512201545277778	-1.03071561417101	-0.62887973186632	-0.790338590141783	-0.461538470538195	-0.396964760512153	-0.583739206792535	-0.257724442167246	-0.395007387658854	-0.71710793655382	-0.623170261684028	-0.244626672144098	-0.287849156927083	-0.527736720842014	-0.926484403654515	-0.677257393237848	-0.43283730953559	-1.00081175842882	-0.586776250934607	-0.597462510642361	-0.654604430651041	0.61103706014757	-0.246827699574653	-0.127051610473573	-0.607798592152778	-0.857093665199655	-0.331754925759549	-0.244676280694445	-0.219965028631366	-0.212494031576968	-0.352469941067708	-0.22047024983507	-0.784261041009838	-0.529268278046875	-0.547663508515625	-0.511565347144098	-0.514258271449653	-0.592913452699653	-0.51223992437934	-0.85180990451389	-0.51256198999132	-0.423782347239584	-0.722498101284722	-0.493159610524306	-0.411037465069444	-0.69362091372473	-0.237986137421875	0.215802594618056	-0.200623755555555	0.0976059386545138	-0.193505008420139	0.130557244523003	-0.407092466753472	-0.0695485215711805	-0.203735731423611	-0.0225445697222225	0.181211041840278	-0.357619807158565	0.198620645269097	0.362972866080903	-0.78216046779514	-0.235490863003473	-0.142941285980903	-0.085321638715278	-0.360218953038195	0.167331403637152	-0.11514208702257	-0.3990531734375	0.019084163967014	-0.58690072826389	-0.008557750499132	0.005837229375	-0.154444915347222	-0.12760057734375	-0.334110511776621	-0.0322032935677085	-0.184650854427083	0.157332001176215	-0.238870998263889	-0.0650841140364585	-0.295593599537037	-0.276424228993056	0.234667955034722	-0.076101083767361	-0.044581260334491	-0.119735937543403	-0.638250006436634	-0.236414124131944	-0.397872982407408	-0.0690728628038195	-0.004499152777778	-0.19127359905816	0.13474116556713	-0.002541779924479	-0.324642328819445	-0.230704653949653	0.147838935590277	0.104616450807292	-0.135271113107639	-0.534018795920139	-0.284791785503473	-0.0403717018012155	-0.608346150694444	-0.194310643200231	-0.204996902907986	-0.262138822916666	1.00350266788195	0.145637908159722	0.265413997260803	-0.215332984418403	-0.464628057465279	0.0607106819748264	0.14778932703993	0.172500579103009	0.179971576157407	0.0399956666666666	0.171995357899306	-0.391795433275463	-0.1368026703125	-0.15519790078125	-0.119099739409722	-0.121792663715278	-0.200447844965278	-0.119774316644965	-0.459344296779514	-0.120096382256944	-0.0313167395052085	-0.330032493550347	-0.10069400278993	-0.0185718573350695	-0.301155305990355	0.1544794703125	-0.142206193923611	0.156023500286458	-0.135087446788194	0.188974806154948	-0.348674905121528	-0.011130959939236	-0.145318169791666	0.035872991909722	0.239628603472222	-0.29920224552662	0.257038206901042	0.421390427712847	-0.723742906163195	-0.177073301371528	-0.0845237243489585	-0.0269040770833335	-0.30180139140625	0.225748965269097	-0.056724525390625	-0.340635611805555	0.0775017255989585	-0.528483166631945	0.0498598111328125	0.0642547910069445	-0.096027353715278	-0.0691830157118055	-0.275692950144676	0.026214268064236	-0.126233292795139	0.21574956280816	-0.180453436631944	-0.006666552404514	-0.237176037905092	-0.218006667361111	0.293085516666666	-0.0176835221354165	0.0138363012974535	-0.0613183759114585	-0.57983244480469	-0.1779965625	-0.339455420775463	-0.010655301171875	0.0539184088541665	-0.132856037426216	0.193158727199074	0.0558757817074655	-0.2662247671875	-0.172287092317708	0.206256497222222	0.163034012439236	-0.0768535514756945	-0.475601234288195	-0.226374223871528	0.018045859830729	-0.5499285890625	-0.135893081568287	-0.146579341276041	-0.203721261284722	1.06192022951389	0.204055469791666	0.323831558892747	-0.156915422786459	-0.406210495833335	0.119128243606771	0.206206888671875	0.230918140734954	0.238389137789352	0.0984132282986111	0.23041291953125	-0.333377871643519	-0.0783851086805555	-0.0967803391493055	-0.060682177777778	-0.0633751020833335	-0.142030283333333	-0.061356755013021	-0.40092673514757	-0.061678820625	0.027100822126736	-0.271614931918403	-0.042276441157986	0.039845704296875	-0.24273774435841	0.212897031944445	-0.260402849887153	-0.551513796961805	-0.227451544018663	-0.765101255295139	-0.427557310112847	-0.561744519965278	-0.380553358263889	-0.176797746701389	-0.715628595700232	-0.159388143272569	0.004964077539236	-1.14016925633681	-0.593499651545139	-0.500950074522569	-0.443330427256944	-0.718227741579861	-0.190677384904514	-0.473150875564236	-0.757061961979167	-0.338924624574652	-0.944909516805556	-0.366566539040799	-0.352171559166666	-0.512453703888889	-0.485609365885416	-0.692119300318287	-0.390212082109375	-0.54265964296875	-0.200676787365451	-0.596879786805556	-0.423092902578125	-0.653602388078703	-0.634433017534722	-0.123340833506944	-0.434109872309027	-0.402590048876157	-0.477744726085069	-0.996258794978301	-0.594422912673611	-0.755881770949074	-0.427081651345486	-0.362507941319444	-0.549282387599827	-0.223267622974537	-0.360550568466145	-0.682651117361111	-0.588713442491319	-0.210169852951389	-0.253392337734375	-0.493279901649305	-0.892027584461806	-0.642800574045139	-0.398380490342882	-0.966354939236111	-0.552319431741898	-0.563005691449652	-0.620147611458333	0.645493879340279	-0.212370880381944	-0.092594791280864	-0.57334177296007	-0.822636846006946	-0.29729810656684	-0.210219461501736	-0.185508209438657	-0.178037212384259	-0.318013121875	-0.186013430642361	-0.74980422181713	-0.494811458854166	-0.513206689322916	-0.477108527951389	-0.479801452256944	-0.558456633506945	-0.477783105186632	-0.817353085321181	-0.478105170798611	-0.389325528046875	-0.688041282092014	-0.458702791331597	-0.376580645876736	-0.659164094532021	-0.203529318229166	-0.253284102751736	0.0707781501914063	-0.466871561085069	-0.129327615902778	-0.263514825755208	-0.0823236640538196	0.12143194750868	-0.417398901490162	0.1388415509375	0.303193771749305	-0.841939562126737	-0.29526995733507	-0.2027203803125	-0.145100733046875	-0.419998047369792	0.107552309305555	-0.174921181354167	-0.458832267769097	-0.0406949303645831	-0.646679822595487	-0.0683368448307292	-0.0539418649565972	-0.21422400967882	-0.187379671675347	-0.393889606108218	-0.0919823878993057	-0.244429948758681	0.0975529068446178	-0.298650092595486	-0.124863208368056	-0.355372693868634	-0.336203323324653	0.174888860703125	-0.135880178098958	-0.104360354666088	-0.179515031875	-0.698029100768232	-0.296193218463542	-0.457652076739005	-0.128851957135417	-0.0642782471093752	-0.251052693389757	0.0749620712355323	-0.0623208742560762	-0.384421423151042	-0.29048374828125	0.0880598412586803	0.0448373564756945	-0.195050207439236	-0.593797890251737	-0.34457087983507	-0.100150796132813	-0.668125245026042	-0.254089737531829	-0.264775997239583	-0.321917917248264	0.943723573550348	0.0858588138281249	0.205634902929205	-0.27511207875	-0.524407151796877	0.0009315876432292	0.0880102327083333	0.112721484771412	0.12019248182581	-0.0197834276649306	0.112216263567708	-0.45157452760706	-0.196581764644097	-0.214976995112847	-0.17887883374132	-0.181571758046875	-0.260226939296875	-0.179553410976563	-0.519123391111112	-0.179875476588542	-0.0910958338368057	-0.389811587881945	-0.160473097121528	-0.0783509516666667	-0.360934400321952	0.0947003759809028	-0.220332796883246	-0.757982508159722	-0.42043856297743	-0.554625772829861	-0.373434611128472	-0.169678999565972	-0.708509848564815	-0.152269396137153	0.0120828246746525	-1.13305050920139	-0.586380904409723	-0.493831327387153	-0.436211680121528	-0.711108994444444	-0.183558637769097	-0.46603212842882	-0.74994321484375	-0.331805877439236	-0.93779076967014	-0.359447791905382	-0.34505281203125	-0.505334956753473	-0.47849061875	-0.68500055318287	-0.383093334973958	-0.535540895833333	-0.193558040230035	-0.589761039670139	-0.415974155442708	-0.646483640943287	-0.627314270399306	-0.116222086371528	-0.426991125173611	-0.395471301740741	-0.470625978949653	-0.989140047842884	-0.587304165538195	-0.748763023813658	-0.41996290421007	-0.355389194184028	-0.54216364046441	-0.21614887583912	-0.353431821330729	-0.675532370225695	-0.581594695355903	-0.203051105815972	-0.246273590598958	-0.486161154513889	-0.88490883732639	-0.635681826909722	-0.391261743207465	-0.959236192100694	-0.545200684606481	-0.555886944314236	-0.613028864322916	0.652612626475696	-0.205252133246528	-0.0854760441454475	-0.566223025824653	-0.81551809887153	-0.290179359431424	-0.20310071436632	-0.178389462303241	-0.170918465248842	-0.310894374739583	-0.178894683506944	-0.742685474681713	-0.48769271171875	-0.5060879421875	-0.469989780815972	-0.472682705121528	-0.551337886371528	-0.470664358051215	-0.810234338185765	-0.470986423663194	-0.382206780911458	-0.680922534956597	-0.45158404419618	-0.36946189874132	-0.652045347396605	-0.19641057109375	-0.43392025521658	-0.096376310034288	-0.230563519886718	-0.04937235818533	0.15438325337717	-0.384447595621672	0.17179285680599	0.336145077617795	-0.808988256258247	-0.26231865146658	-0.16976907444401	-0.112149427178386	-0.387046741501302	0.140503615174045	-0.141969875485677	-0.425880961900607	-0.0077436244960935	-0.613728516726997	-0.0353855389622395	-0.0209905590881075	-0.18127270381033	-0.154428365806857	-0.360938300239728	-0.059031082030816	-0.211478642890191	0.130504212713107	-0.265698786726996	-0.091911902499566	-0.322421388000144	-0.303252017456163	0.207840166571615	-0.102928872230468	-0.0714090487975985	-0.146563726006511	-0.665077794899742	-0.263241912595052	-0.424700770870515	-0.095900651266927	-0.0313269412408855	-0.218101387521268	0.107913377104022	-0.0293695683875865	-0.351470117282552	-0.25753244241276	0.12101114712717	0.0777886623441841	-0.162098901570747	-0.560846584383247	-0.31161957396658	-0.067199490264323	-0.635173939157552	-0.221138431663339	-0.231824691371093	-0.288966611379774	0.976674879418838	0.118810119696615	0.238586208797695	-0.24216077288151	-0.491455845928387	0.0338828935117189	0.120961538576823	0.145672790639902	0.1531437876943	0.0131678782035591	0.145167569436198	-0.41862322173857	-0.163630458775608	-0.182025689244358	-0.14592752787283	-0.148620452178385	-0.227275633428385	-0.146602105108073	-0.486172085242622	-0.146924170720052	-0.058144527968316	-0.356860282013455	-0.127521791253038	-0.045399645798177	-0.327983094453462	0.127651681849393	-0.634026021310764	-0.768213231163194	-0.587022069461806	-0.383266457899306	-0.922097306898148	-0.365856854470486	-0.201504633658681	-1.34663796753472	-0.799968362743056	-0.707418785720486	-0.649799138454861	-0.924696452777777	-0.39714609610243	-0.679619586762153	-0.963530673177083	-0.545393335772569	-1.15137822800347	-0.573035250238715	-0.558640270364583	-0.718922415086806	-0.692078077083333	-0.898588011516203	-0.596680793307292	-0.749128354166666	-0.407145498563368	-0.803348498003472	-0.629561613776042	-0.86007109927662	-0.840901728732639	-0.329809544704861	-0.640578583506944	-0.609058760074074	-0.684213437282986	-1.20272750617622	-0.800891623871528	-0.962350482146991	-0.633550362543402	-0.568976652517361	-0.755751098797743	-0.429736334172453	-0.567019279664062	-0.889119828559028	-0.795182153689236	-0.416638564149306	-0.459861048932291	-0.699748612847222	-1.09849629565972	-0.849269285243055	-0.604849201540798	-1.17282365043403	-0.758788142939814	-0.769474402647569	-0.82661632265625	0.439025168142362	-0.418839591579861	-0.299063502478781	-0.779810484157986	-1.02910555720486	-0.503766817764757	-0.416688172699653	-0.391976920636574	-0.384505923582176	-0.524481833072916	-0.392482141840278	-0.956272933015046	-0.701280170052083	-0.719675400520833	-0.683577239149306	-0.686270163454861	-0.764925344704861	-0.684251816384549	-1.0238217965191	-0.684573881996527	-0.595794239244791	-0.89450999328993	-0.665171502529514	-0.583049357074653	-0.865632805729938	-0.409998029427083	-0.430669285980902	-0.249478124279514	-0.045722512717014	-0.584553361715856	-0.0283129092881945	0.136039311523611	-1.00909402235243	-0.462424417560764	-0.369874840538195	-0.31225519327257	-0.587152507595486	-0.059602150920139	-0.342075641579861	-0.625986727994791	-0.207849390590277	-0.813834282821181	-0.235491305056424	-0.221096325182291	-0.381378469904514	-0.354534131901041	-0.561044066333912	-0.259136848125	-0.411584408984375	-0.0696015533810765	-0.46580455282118	-0.29201766859375	-0.522527154094328	-0.503357783550347	0.00773440047743051	-0.303034638324652	-0.271514814891783	-0.346669492100695	-0.865183560993926	-0.463347678689236	-0.624806536964699	-0.296006417361111	-0.23143270733507	-0.418207153615452	-0.092192388990162	-0.22947533448177	-0.551575883376736	-0.457638208506944	-0.079094618967014	-0.12231710375	-0.362204667664931	-0.760952350477431	-0.511725340060764	-0.267305256358507	-0.835279705251736	-0.421244197757523	-0.431930457465277	-0.489072377473958	0.776569113324654	-0.0812956463975695	0.038480442703511	-0.442266538975695	-0.691561612022571	-0.166222872582465	-0.079144227517361	-0.0544329754542825	-0.046961978399884	-0.186937887890625	-0.054938196657986	-0.618728987832754	-0.363736224869792	-0.382131455338542	-0.346033293967014	-0.34872621827257	-0.42738139952257	-0.346707871202257	-0.686277851336806	-0.347029936814236	-0.2582502940625	-0.556966048107639	-0.327627557347222	-0.245505411892361	-0.528088860547646	-0.0724540842447915	-0.383665334131944	-0.179909722569444	-0.718740571568287	-0.162500119140625	0.0018521016711805	-1.14328123220486	-0.596611627413195	-0.504062050390625	-0.446442403125	-0.721339717447916	-0.193789360772569	-0.476262851432292	-0.760173937847222	-0.342036600442708	-0.948021492673611	-0.369678514908854	-0.355283535034722	-0.515565679756944	-0.488721341753472	-0.695231276186343	-0.39332405797743	-0.545771618836805	-0.203788763233507	-0.599991762673611	-0.42620487844618	-0.656714363946759	-0.637544993402777	-0.126452809375	-0.437221848177083	-0.405702024744213	-0.480856701953125	-0.999370770846356	-0.597534888541666	-0.75899374681713	-0.430193627213541	-0.3656199171875	-0.552394363467882	-0.226379598842592	-0.363662544334201	-0.685763093229167	-0.591825418359375	-0.213281828819444	-0.25650431360243	-0.496391877517361	-0.895139560329862	-0.645912549913194	-0.401492466210937	-0.969466915104166	-0.555431407609953	-0.566117667317708	-0.623259587326388	0.642381903472224	-0.21548285625	-0.0957067671489195	-0.576453748828125	-0.825748821875002	-0.300410082434896	-0.213331437369791	-0.188620185306713	-0.181149188252314	-0.321125097743055	-0.189125406510416	-0.752916197685185	-0.497923434722222	-0.516318665190972	-0.480220503819444	-0.482913428125	-0.561568609375	-0.480895081054687	-0.820465061189237	-0.481217146666666	-0.39243750391493	-0.691153257960069	-0.461814767199652	-0.379692621744791	-0.662276070400077	-0.206641294097222	0.00128143913194401	-0.537549409866898	0.0186910425607635	0.183043263372569	-0.962090070503473	-0.415420465711806	-0.322870888689237	-0.265251241423612	-0.540148555746528	-0.012598199071181	-0.295071689730903	-0.578982776145833	-0.16084543874132	-0.766830330972223	-0.188487353207466	-0.174092373333333	-0.334374518055556	-0.307530180052083	-0.514040114484954	-0.212132896276042	-0.364580457135417	-0.0225976015321185	-0.418800600972222	-0.245013716744792	-0.47552320224537	-0.456353831701389	0.0547383523263885	-0.256030686475694	-0.224510863042824	-0.299665540251737	-0.818179609144968	-0.416343726840278	-0.577802585115741	-0.249002465512153	-0.184428755486111	-0.371203201766494	-0.045188437141204	-0.182471382632812	-0.504571931527778	-0.410634256657986	-0.032090667118056	-0.0753131519010419	-0.315200715815973	-0.713948398628473	-0.464721388211806	-0.220301304509549	-0.788275753402778	-0.374240245908565	-0.38492650561632	-0.442068425625	0.823573065173612	-0.0342916945486115	0.085484394552469	-0.395262587126737	-0.644557660173613	-0.119218920733507	-0.032140275668403	-0.00742902360532449	4.19734490740009e-05	-0.139933936041667	-0.00793424480902799	-0.571725035983796	-0.316732273020834	-0.335127503489584	-0.299029342118056	-0.301722266423611	-0.380377447673611	-0.299703919353299	-0.639273899487848	-0.300025984965278	-0.211246342213542	-0.509962096258681	-0.280623605498264	-0.198501460043403	-0.481084908698688	-0.0254501323958335	-0.333793798304398	0.222446654123264	0.386798874935069	-0.758334458940973	-0.211664854149306	-0.119115277126737	-0.0614956298611115	-0.336392944184028	0.191157412491319	-0.091316078168403	-0.375227164583333	0.0429101728211805	-0.563074719409723	0.0152682583550345	0.0296632382291665	-0.130618906493056	-0.103774568489583	-0.310284502922454	-0.008377284713542	-0.160824845572917	0.181158010030382	-0.215044989409722	-0.041258105182292	-0.27176759068287	-0.252598220138889	0.258493963888889	-0.0522750749131945	-0.0207552514803245	-0.0959099286892365	-0.614423997582468	-0.212588115277778	-0.374046973553241	-0.045246853949653	0.0193268560763885	-0.167447590203994	0.158567174421296	0.0212842289296875	-0.300816319965278	-0.206878645095486	0.171664944444444	0.128442459661458	-0.111445104253473	-0.510192787065973	-0.260965776649306	-0.016545692947049	-0.584520141840278	-0.170484634346065	-0.181170894053819	-0.2383128140625	1.02732867673611	0.169463917013889	0.289240006114969	-0.191506975564237	-0.440802048611113	0.0845366908289928	0.171615335894097	0.196326587957176	0.203797585011574	0.0638216755208331	0.195821366753472	-0.367969424421296	-0.112976661458333	-0.131371891927084	-0.095273730555556	-0.0979666548611115	-0.176621836111111	-0.095948307790799	-0.435518287925348	-0.096270373402778	-0.007490730651042	-0.306206484696181	-0.076867993935764	0.005254151519097	-0.277329297136188	0.178305479166667	-0.316384194875579	-0.152031974063774	-1.29716530793982	-0.750495703148149	-0.657946126125579	-0.600326478859954	-0.87522379318287	-0.347673436507523	-0.630146927167246	-0.914058013582176	-0.495920676177662	-1.10190556840857	-0.523562590643808	-0.509167610769676	-0.669449755491898	-0.642605417488426	-0.849115351921297	-0.547208133712385	-0.69965569457176	-0.357672838968461	-0.753875838408565	-0.580088954181134	-0.810598439681713	-0.791429069137731	-0.280336885109954	-0.591105923912037	-0.559586100479167	-0.634740777688079	-1.15325484658131	-0.75141896427662	-0.912877822552083	-0.584077702948495	-0.519503992922454	-0.706278439202836	-0.380263674577547	-0.517546620069155	-0.83964716896412	-0.745709494094329	-0.367165904554398	-0.410388389337384	-0.650275953252315	-1.04902363606482	-0.799796625648148	-0.555376541945891	-1.12335099083912	-0.709315483344907	-0.720001743052662	-0.777143663061342	0.48849782773727	-0.369366931984954	-0.249590842883873	-0.730337824563079	-0.979632897609956	-0.45429415816985	-0.367215513104745	-0.342504261041667	-0.335033263987269	-0.475009173478009	-0.34300948224537	-0.906800273420139	-0.651807510457176	-0.670202740925926	-0.634104579554398	-0.636797503859954	-0.715452685109954	-0.634779156789641	-0.97434913692419	-0.63510122240162	-0.546321579649884	-0.845037333695023	-0.615698842934606	-0.533576697479745	-0.816160146135031	-0.360525369832176	0.404208478363889	-0.740924855512153	-0.194255250720487	-0.101705673697917	-0.044086026432292	-0.318983340755209	0.208567015920138	-0.0739064747395835	-0.357817561154514	0.06031977625	-0.545665115980904	0.032677861783854	0.047072841657986	-0.113209303064236	-0.086364965060764	-0.292874899493635	0.0090323187152775	-0.143415242144097	0.198567613459201	-0.197635385980903	-0.0238485017534725	-0.254357987254051	-0.23518861671007	0.275903567317708	-0.034865471484375	-0.003345648051505	-0.078500325260417	-0.597014394153648	-0.195178511848958	-0.356637370124422	-0.0278372505208335	0.036736459505208	-0.150037986775174	0.175976777850116	0.038693832358507	-0.283406716536459	-0.189469041666667	0.189074547873263	0.145852063090278	-0.094035500824653	-0.492783183637153	-0.243556173220486	0.000863910481770508	-0.567110538411458	-0.153075030917245	-0.163761290625	-0.22090321063368	1.04473828016493	0.186873520442708	0.306649609543789	-0.174097372135417	-0.423392445182293	0.101946294257812	0.189024939322917	0.213736191385995	0.221207188440393	0.0812312789496526	0.213230970182292	-0.350559820992477	-0.095567058029514	-0.113962288498264	-0.0778641271267365	-0.080557051432292	-0.159212232682292	-0.0785387043619795	-0.418108684496528	-0.0788607699739585	0.0099188727777775	-0.288796881267361	-0.0594583905069445	0.0226637549479165	-0.259919693707369	0.195715082595486	-0.576572634700348	-0.029903029908681	0.0626465471138885	0.120266194379513	-0.154631119943403	0.372919236731944	0.090445746072222	-0.193465340342709	0.224671997061805	-0.381312895169098	0.197030082595659	0.211425062469791	0.051142917747569	0.0779872557510415	-0.128522678681829	0.173384539527083	0.020936978667708	0.362919834271006	-0.0332831651690975	0.140503719058333	-0.0900057664422455	-0.070836395898264	0.440255788129513	0.12948674932743	0.1610065727603	0.0858518955513885	-0.432662173341843	-0.030826291037153	-0.192285149312616	0.136514970290972	0.201088680317013	0.0143142340366315	0.340328998661921	0.203046053170312	-0.119054495724653	-0.0251168208548615	0.353426768685069	0.310204283902083	0.0703167199871525	-0.328430962825348	-0.079203952408681	0.165216131293576	-0.402758317599653	0.01127718989456	0.000590930186805505	-0.056550989821875	1.20909050097674	0.351225741254514	0.471001830355594	-0.00974515132361153	-0.259040224370488	0.266298515069618	0.353377160134722	0.3780884121978	0.385559409252199	0.245583499761458	0.377583190994097	-0.186207600180672	0.0687851627822915	0.0503899323135415	0.086488093685069	0.0837951693795135	0.0051399881295135	0.085813516449826	-0.253756463684723	0.085491450837847	0.174271093589583	-0.124444660455556	0.104893830304861	0.187015975759722	-0.0955674728955635	0.360067303407291	-1.17503636378472	-1.08248678676215	-1.02486713949653	-1.29976445381945	-0.772214097144098	-1.05468758780382	-1.33859867421875	-0.920461336814236	-1.52644622904514	-0.948103251280383	-0.933708271406251	-1.09399041612847	-1.067146078125	-1.27365601255787	-0.971748794348959	-1.12419635520833	-0.782213499605036	-1.17841649904514	-1.00462961481771	-1.23513910031829	-1.21596972977431	-0.704877545746528	-1.01564658454861	-0.984126761115741	-1.05928143832465	-1.57779550721789	-1.1759596249132	-1.33741848318866	-1.00861836358507	-0.944044653559029	-1.13081909983941	-0.804804335214121	-0.94208728070573	-1.2641878296007	-1.1702501547309	-0.791706565190973	-0.834929049973959	-1.07481661388889	-1.47356429670139	-1.22433728628472	-0.979917202582466	-1.5478916514757	-1.13385614398148	-1.14454240368924	-1.20168432369792	0.063957167100695	-0.793907592621529	-0.674131503520448	-1.15487848519965	-1.40417355824653	-0.878834818806424	-0.79175617374132	-0.767044921678242	-0.759573924623843	-0.899549834114584	-0.767550142881945	-1.33134093405671	-1.07634817109375	-1.0947434015625	-1.05864524019097	-1.06133816449653	-1.13999334574653	-1.05931981742622	-1.39888979756077	-1.0596418830382	-0.970862240286459	-1.2695779943316	-1.04023950357118	-0.95811735811632	-1.24070080677161	-0.78506603046875	-0.535817181970487	-0.478197534704862	-0.753094849027778	-0.225544492352431	-0.508017983012153	-0.791929069427084	-0.37379173202257	-0.979776624253473	-0.401433646488716	-0.387038666614584	-0.547320811336806	-0.520476473333334	-0.726986407766204	-0.425079189557292	-0.577526750416667	-0.235543894813369	-0.631746894253473	-0.457960010026042	-0.68846949552662	-0.669300124982639	-0.158207940954862	-0.468976979756945	-0.437457156324075	-0.512611833532987	-1.03112590242622	-0.629290020121528	-0.790748878396991	-0.461948758793403	-0.397375048767362	-0.584149495047743	-0.258134730422454	-0.395417675914063	-0.717518224809028	-0.623580549939237	-0.245036960399306	-0.288259445182292	-0.528147009097223	-0.926894691909723	-0.677667681493056	-0.433247597790799	-1.00122204668403	-0.587186539189815	-0.59787279889757	-0.65501471890625	0.610626771892362	-0.247237987829862	-0.127461898728781	-0.608208880407987	-0.857503953454863	-0.332165214014757	-0.245086568949653	-0.220375316886575	-0.212904319832176	-0.352880229322917	-0.220880538090278	-0.784671329265046	-0.529678566302084	-0.548073796770834	-0.511975635399306	-0.514668559704861	-0.593323740954862	-0.512650212634549	-0.852220192769098	-0.512972278246528	-0.424192635494792	-0.722908389539931	-0.493569898779514	-0.411447753324653	-0.694031201979939	-0.238396425677084	-0.385647957682292	-0.660545272005209	-0.132994915329862	-0.415468405989584	-0.699379492404514	-0.281242155	-0.887227047230904	-0.308884069466146	-0.294489089592014	-0.454771234314236	-0.427926896310764	-0.634436830743635	-0.332529612534723	-0.484977173394098	-0.142994317790799	-0.539197317230903	-0.365410433003473	-0.595919918504051	-0.57675054796007	-0.065658363932292	-0.376427402734375	-0.344907579301505	-0.420062256510417	-0.938576325403648	-0.536740443098959	-0.698199301374422	-0.369399181770834	-0.304825471744792	-0.491599918025174	-0.165585153399884	-0.302868098891493	-0.624968647786459	-0.531030972916667	-0.152487383376737	-0.195709868159722	-0.435597432074653	-0.834345114887153	-0.585118104470487	-0.34069802076823	-0.908672469661458	-0.494636962167246	-0.505323221875	-0.56246514188368	0.703176348914932	-0.154688410807292	-0.0349123217062115	-0.515659303385417	-0.764954376432293	-0.239615636992188	-0.152536991927084	-0.127825739864005	-0.120354742809607	-0.260330652300347	-0.128330961067708	-0.692121752242477	-0.437128989279514	-0.455524219748264	-0.419426058376737	-0.422118982682292	-0.500774163932292	-0.42010063561198	-0.759670615746528	-0.420422701223959	-0.331643058472223	-0.630358812517361	-0.401020321756944	-0.318898176302084	-0.601481624957369	-0.145846848654514	-0.602925624739584	-0.0753752680642365	-0.357848758723958	-0.641759845138889	-0.223622507734375	-0.829607399965279	-0.251264422200521	-0.236869442326389	-0.397151587048612	-0.370307249045139	-0.57681718347801	-0.274909965269098	-0.427357526128472	-0.085374670525174	-0.481577669965278	-0.307790785737848	-0.538300271238426	-0.519130900694444	-0.008038716666667	-0.31880775546875	-0.28728793203588	-0.362442609244792	-0.880956678138023	-0.479120795833334	-0.640579654108796	-0.311779534505209	-0.247205824479167	-0.433980270759549	-0.10796550613426	-0.245248451625868	-0.567349000520833	-0.473411325651042	-0.0948677361111115	-0.138090220894097	-0.377977784809028	-0.776725467621528	-0.527498457204862	-0.283078373502605	-0.851052822395833	-0.43701731490162	-0.447703574609375	-0.504845494618056	0.760795996180556	-0.097068763541667	0.0227073255594135	-0.458039656119792	-0.707334729166669	-0.181995989726563	-0.0949173446614585	-0.07020609259838	-0.0627350955439815	-0.202711005034722	-0.0707113138020835	-0.634502104976852	-0.379509342013889	-0.397904572482639	-0.361806411111112	-0.364499335416667	-0.443154516666667	-0.362480988346355	-0.702050968480904	-0.362803053958334	-0.274023411206598	-0.572739165251737	-0.34340067449132	-0.261278529036459	-0.543861977691744	-0.088227201388889	-0.350272582387153	-0.632746073046875	-0.916657159461805	-0.498519822057292	-1.1045047142882	-0.526161736523437	-0.511766756649305	-0.672048901371528	-0.645204563368055	-0.851714497800926	-0.549807279592014	-0.702254840451389	-0.36027198484809	-0.756474984288194	-0.582688100060764	-0.813197585561342	-0.794028215017361	-0.282936030989583	-0.593705069791666	-0.562185246358797	-0.637339923567709	-1.15585399246094	-0.75401811015625	-0.915476968431713	-0.586676848828125	-0.522103138802083	-0.708877585082466	-0.382862820457176	-0.520145765948784	-0.84224631484375	-0.748308639973958	-0.369765050434028	-0.412987535217014	-0.652875099131945	-1.05162278194445	-0.802395771527778	-0.557975687825521	-1.12595013671875	-0.711914629224537	-0.722600888932291	-0.779742808940972	0.48589868185764	-0.371966077864583	-0.252189988763503	-0.732936970442708	-0.982232043489585	-0.456893304049479	-0.369814658984375	-0.345103406921296	-0.337632409866898	-0.477608319357639	-0.345608628125	-0.909399419299769	-0.654406656336806	-0.672801886805556	-0.636703725434028	-0.639396649739584	-0.718051830989583	-0.637378302669271	-0.97694828280382	-0.63770036828125	-0.548920725529514	-0.847636479574653	-0.618297988814236	-0.536175843359375	-0.81875929201466	-0.363124515711805	-0.105195716371528	-0.389106802786458	0.0290305346180555	-0.576954357612848	0.00138862015190949	0.0157836000260415	-0.144498544696181	-0.117654206692708	-0.324164141125579	-0.022256922916667	-0.174704483776042	0.167278371827256	-0.228924627612847	-0.055137743385417	-0.285647228885995	-0.266477858342014	0.244614325685764	-0.0661547131163195	-0.0346348896834495	-0.109789566892362	-0.628303635785593	-0.226467753480903	-0.387926611756366	-0.059126492152778	0.00544721787326349	-0.181327228407119	0.144687536218171	0.00740459072656249	-0.314695958168403	-0.220758283298611	0.157785306241319	0.114562821458333	-0.125324742456598	-0.524072425269098	-0.274845414852431	-0.030425331150174	-0.598399780043403	-0.18436427254919	-0.195050532256944	-0.252192452265625	1.01344903853299	0.155584278810764	0.275360367911844	-0.205386613767362	-0.454681686814238	0.0706570526258679	0.157735697690972	0.18244694975405	0.189917946808449	0.0499420373177081	0.181941728550347	-0.381849062624421	-0.126856299661459	-0.145251530130209	-0.109153368758681	-0.111846293064237	-0.190501474314236	-0.109827945993924	-0.449397926128473	-0.110150011605903	-0.021370368854167	-0.320086122899306	-0.090747632138889	-0.008625486684028	-0.291208935339313	0.164425840963542	-0.67158029344618	-0.253442956041667	-0.85942784827257	-0.281084870507813	-0.266689890633681	-0.426972035355903	-0.40012769735243	-0.606637631785301	-0.304730413576389	-0.457177974435764	-0.115195118832466	-0.51139811827257	-0.337611234045139	-0.568120719545718	-0.548951349001736	-0.0378591649739585	-0.348628203776042	-0.317108380343172	-0.392263057552084	-0.910777126445315	-0.508941244140625	-0.670400102416088	-0.3415999828125	-0.277026272786459	-0.46380071906684	-0.137785954441551	-0.27506889993316	-0.597169448828125	-0.503231773958334	-0.124688184418403	-0.167910669201389	-0.40779823311632	-0.80654591592882	-0.557318905512153	-0.312898821809896	-0.880873270703125	-0.466837763208912	-0.477524022916667	-0.534665942925347	0.730975547873265	-0.126889211848959	-0.00711312274787801	-0.487860104427083	-0.73715517747396	-0.211816438033854	-0.12473779296875	-0.100026540905672	-0.092555543851273	-0.232531453342014	-0.100531762109375	-0.664322553284143	-0.40932979032118	-0.42772502078993	-0.391626859418403	-0.394319783723958	-0.472974964973959	-0.392301436653646	-0.731871416788195	-0.392623502265625	-0.303843859513889	-0.602559613559028	-0.373221122798611	-0.29109897734375	-0.573682425999036	-0.11804764969618	-0.537354042456597	-1.1433389346875	-0.564995956922743	-0.550600977048611	-0.710883121770833	-0.684038783767361	-0.890548718200232	-0.58864149999132	-0.741089060850694	-0.399106205247396	-0.7953092046875	-0.62152232046007	-0.852031805960648	-0.832862435416666	-0.321770251388889	-0.632539290190972	-0.601019466758102	-0.676174143967014	-1.19468821286025	-0.792852330555555	-0.954311188831019	-0.62551106922743	-0.560937359201389	-0.747711805481771	-0.421697040856482	-0.55897998634809	-0.881080535243056	-0.787142860373264	-0.408599270833333	-0.451821755616319	-0.69170931953125	-1.09045700234375	-0.841229991927083	-0.596809908224826	-1.16478435711806	-0.750748849623842	-0.761435109331597	-0.818577029340277	0.447064461458335	-0.410800298263889	-0.291024209162808	-0.771771190842014	-1.02106626388889	-0.495727524448785	-0.40864887938368	-0.383937627320602	-0.376466630266204	-0.516442539756944	-0.384442848524305	-0.948233639699074	-0.693240876736111	-0.711636107204861	-0.675537945833333	-0.678230870138889	-0.756886051388889	-0.676212523068576	-1.01578250320313	-0.676534588680555	-0.58775494592882	-0.886470699973958	-0.657132209213541	-0.57501006375868	-0.857593512413966	-0.401958736111111	-0.725201597282986	-0.146858619518229	-0.132463639644097	-0.29274578436632	-0.265901446362847	-0.472411380795718	-0.170504162586806	-0.32295172344618	0.019031132157118	-0.377171867282986	-0.203384983055555	-0.433894468556134	-0.414725098012153	0.096367086015625	-0.214401952786458	-0.182882129353588	-0.2580368065625	-0.776550875455731	-0.374714993151042	-0.536173851426505	-0.207373731822916	-0.142800021796875	-0.329574468077257	-0.0035597034519675	-0.140842648943576	-0.462943197838542	-0.36900552296875	0.0095380665711805	-0.0336844182118054	-0.273571982126736	-0.672319664939236	-0.42309265452257	-0.178672570820312	-0.746647019713541	-0.332611512219328	-0.343297771927083	-0.400439691935764	0.865201798862849	0.00733703914062501	0.127113128241706	-0.3536338534375	-0.602928926484376	-0.0775901870442706	0.0094884580208335	0.034199710083912	0.0416707071383105	-0.0983052023524304	0.0336944888802085	-0.53009630229456	-0.275103539331597	-0.293498769800347	-0.25740060842882	-0.260093532734375	-0.338748713984375	-0.258075185664063	-0.597645165798611	-0.258397251276042	-0.169617608524305	-0.468333362569445	-0.238994871809027	-0.156872726354166	-0.439456175009452	0.016178601293403	-0.752843511749133	-0.738448531875	-0.898730676597223	-0.87188633859375	-1.07839627302662	-0.776489054817709	-0.928936615677084	-0.586953760073786	-0.98315675951389	-0.809369875286459	-1.03987936078704	-1.02070999024306	-0.509617806215279	-0.820386845017361	-0.788867021584492	-0.864021698793404	-1.38253576768663	-0.980699885381945	-1.14215874365741	-0.81335862405382	-0.748784914027779	-0.93555936030816	-0.609544595682871	-0.74682754117448	-1.06892809006945	-0.974990415199654	-0.596446825659723	-0.639669310442709	-0.87955687435764	-1.27830455717014	-1.02907754675347	-0.784657463051216	-1.35263191194444	-0.938596404450232	-0.949282664157987	-1.00642458416667	0.259216906631945	-0.598647853090279	-0.478871763989198	-0.959618745668404	-1.20891381871528	-0.683575079275174	-0.59649643421007	-0.571785182146991	-0.564314185092593	-0.704290094583334	-0.572290403350695	-1.13608119452546	-0.8810884315625	-0.89948366203125	-0.863385500659723	-0.866078424965279	-0.944733606215278	-0.864060077894966	-1.20363005802951	-0.864382143506945	-0.775602500755209	-1.07431825480035	-0.844979764039931	-0.76285761858507	-1.04544106724036	-0.589806290937501	-0.160105554110243	-0.320387698832465	-0.293543360828993	-0.500053295261863	-0.198146077052952	-0.350593637912327	-0.00861078230902801	-0.404813781749132	-0.231026897521702	-0.46153638302228	-0.442367012478299	0.068725171549479	-0.242043867252604	-0.210524043819734	-0.285678721028646	-0.804192789921877	-0.402356907617188	-0.56381576589265	-0.235015646289063	-0.170441936263021	-0.357216382543403	-0.0312016179181135	-0.168484563409722	-0.490585112304688	-0.396647437434896	-0.0181038478949655	-0.0613263326779514	-0.301213896592882	-0.699961579405383	-0.450734568988716	-0.206314485286459	-0.774288934179687	-0.360253426685474	-0.370939686393229	-0.42808160640191	0.837559884396702	-0.020304875325521	0.0994712137755595	-0.381275767903646	-0.630570840950523	-0.105232101510417	-0.0181534564453125	0.006557795617766	0.0140287926721645	-0.125947116818576	0.0060525744140625	-0.557738216760706	-0.302745453797743	-0.321140684266493	-0.285042522894966	-0.287735447200521	-0.366390628450521	-0.285717100130209	-0.625287080264758	-0.286039165742188	-0.197259522990452	-0.49597527703559	-0.266636786275174	-0.184514640820312	-0.467098089475598	-0.011463313172743	-0.305992718958333	-0.279148380954861	-0.485658315387732	-0.18375109717882	-0.336198658038194	0.005784197565104	-0.390418801875	-0.21663191764757	-0.447141403148148	-0.427972032604166	0.083120151423611	-0.227648887378472	-0.196129063945602	-0.271283741154514	-0.789797810047745	-0.387961927743055	-0.549420786018519	-0.22062066641493	-0.156046956388889	-0.342821402669271	-0.0168066380439815	-0.15408958353559	-0.476190132430556	-0.382252457560764	-0.00370886802083351	-0.0469313528038194	-0.28681891671875	-0.68556659953125	-0.436339589114583	-0.191919505412326	-0.759893954305555	-0.345858446811342	-0.356544706519097	-0.413686626527777	0.851954864270835	-0.00590989545138899	0.113866193649691	-0.366880788029514	-0.61617586107639	-0.0908371216362847	-0.0037584765711805	0.020952775491898	0.0284237725462965	-0.111552136944444	0.0204475542881945	-0.543343236886574	-0.288350473923611	-0.306745704392361	-0.270647543020833	-0.273340467326389	-0.351995648576389	-0.271322120256076	-0.610892100390626	-0.271644185868055	-0.18286454311632	-0.481580297161459	-0.252241806401041	-0.17011966094618	-0.452703109601466	0.002931666701389	-0.439430525677084	-0.645940460109954	-0.344033241901042	-0.496480802760417	-0.154497947157119	-0.550700946597222	-0.376914062369792	-0.60742354787037	-0.588254177326389	-0.0771619932986115	-0.387931032100694	-0.356411208667824	-0.431565885876736	-0.950079954769968	-0.548244072465278	-0.709702930740741	-0.380902811137153	-0.316329101111112	-0.503103547391494	-0.177088782766204	-0.314371728257813	-0.636472277152778	-0.542534602282986	-0.163991012743056	-0.207213497526042	-0.447101061440973	-0.845848744253473	-0.596621733836806	-0.352201650134549	-0.920176099027778	-0.506140591533565	-0.516826851241319	-0.57396877125	0.691672719548612	-0.166192040173611	-0.046415951072531	-0.527162932751737	-0.776458005798613	-0.251119266358507	-0.164040621293403	-0.139329369230324	-0.131858372175926	-0.271834281666667	-0.139834590434028	-0.703625381608797	-0.448632618645833	-0.467027849114584	-0.430929687743056	-0.433622612048612	-0.512277793298611	-0.431604264978299	-0.771174245112848	-0.431926330590278	-0.343146687838542	-0.641862441883681	-0.412523951123264	-0.330401805668403	-0.612985254323688	-0.157350478020833	-0.619096122106481	-0.31718890389757	-0.469636464756944	-0.127653609153646	-0.52385660859375	-0.35006972436632	-0.580579209866898	-0.561409839322917	-0.050317655295139	-0.361086694097222	-0.329566870664352	-0.404721547873264	-0.923235616766495	-0.521399734461806	-0.682858592737269	-0.35405847313368	-0.289484763107639	-0.476259209388021	-0.150244444762731	-0.28752739025434	-0.609627939149306	-0.515690264279514	-0.137146674739584	-0.180369159522569	-0.4202567234375	-0.81900440625	-0.569777395833333	-0.325357312131076	-0.893331761024305	-0.479296253530092	-0.489982513237847	-0.547124433246527	0.718517057552085	-0.139347702170139	-0.0195716130690585	-0.500318594748264	-0.74961366779514	-0.224274928355035	-0.13719628328993	-0.112485031226852	-0.105014034172454	-0.244989943663194	-0.112990252430555	-0.676781043605324	-0.421788280642361	-0.440183511111111	-0.404085349739583	-0.406778274045139	-0.485433455295139	-0.404759926974826	-0.744329907109376	-0.405081992586805	-0.31630234983507	-0.615018103880208	-0.385679613119791	-0.30355746766493	-0.586140916320216	-0.130506140017361	-0.52369883833044	-0.676146399189815	-0.334163543586517	-0.73036654302662	-0.55657965879919	-0.787089144299769	-0.767919773755787	-0.25682758972801	-0.567596628530093	-0.536076805097223	-0.611231482306135	-1.12974555119937	-0.727909668894676	-0.889368527170139	-0.560568407566551	-0.49599469754051	-0.682769143820892	-0.356754379195602	-0.49403732468721	-0.816137873582176	-0.722200198712385	-0.343656609172454	-0.38687909395544	-0.62676665787037	-1.02551434068287	-0.776287330266204	-0.531867246563947	-1.09984169545718	-0.685806187962963	-0.696492447670717	-0.753634367679398	0.512007123119214	-0.34585763660301	-0.226081547501929	-0.706828529181134	-0.956123602228011	-0.430784862787905	-0.343706217722801	-0.318994965659723	-0.311523968605324	-0.451499878096065	-0.319500186863426	-0.883290978038195	-0.628298215075232	-0.646693445543982	-0.610595284172454	-0.61328820847801	-0.69194338972801	-0.611269861407697	-0.950839841542246	-0.611591927019676	-0.52281228426794	-0.821528038313079	-0.592189547552662	-0.510067402097801	-0.792650850753086	-0.337016074450232	-0.374239180980903	-0.0322563253776045	-0.428459324817708	-0.254672440590278	-0.485181926090856	-0.466012555546875	0.0450796284809025	-0.26568941032118	-0.234169586888311	-0.309324264097223	-0.827838332990454	-0.426002450685764	-0.587461308961227	-0.258661189357639	-0.194087479331598	-0.38086192561198	-0.05484716098669	-0.192130106478299	-0.514230655373264	-0.420292980503472	-0.041749390963542	-0.0849718757465279	-0.324859439661459	-0.723607122473959	-0.474380112057292	-0.229960028355035	-0.797934477248264	-0.383898969754051	-0.394585229461805	-0.451727149470486	0.813914341328126	-0.0439504183940975	0.075825670706983	-0.404921310972223	-0.654216384019099	-0.128877644578993	-0.041798999513889	-0.0170877474508105	-0.00961675039641201	-0.149592659887153	-0.017592968654514	-0.581383759829282	-0.32639099686632	-0.34478622733507	-0.308688065963542	-0.311380990269097	-0.390036171519097	-0.309362643198785	-0.648932623333334	-0.309684708810764	-0.220905066059028	-0.519620820104167	-0.29028232934375	-0.208160183888889	-0.490743632544174	-0.0351088562413195	-0.184703886236979	-0.580906885677083	-0.407120001449653	-0.637629486950231	-0.61846011640625	-0.107367932378472	-0.418136971180555	-0.386617147747686	-0.461771824956598	-0.980285893849829	-0.578450011545139	-0.739908869820602	-0.411108750217014	-0.346535040190972	-0.533309486471355	-0.207294721846065	-0.344577667337673	-0.666678216232639	-0.572740541362847	-0.194196951822917	-0.237419436605903	-0.477307000520834	-0.876054683333334	-0.626827672916667	-0.38240758921441	-0.950382038107639	-0.536346530613426	-0.54703279032118	-0.604174710329861	0.661466780468751	-0.196397979253472	-0.076621890152392	-0.557368871831597	-0.806663944878474	-0.281325205438368	-0.194246560373264	-0.169535308310185	-0.162064311255787	-0.302040220746528	-0.170040529513889	-0.733831320688658	-0.478838557725695	-0.497233788194445	-0.461135626822917	-0.463828551128472	-0.542483732378472	-0.46181020405816	-0.801380184192709	-0.462132269670139	-0.373352626918403	-0.672068380963542	-0.442729890203125	-0.360607744748264	-0.64319119340355	-0.187556417100694	-0.238924030073785	-0.0651371458463545	-0.295646631346933	-0.276477260802951	0.234614923224826	-0.076154115577257	-0.044634292144387	-0.119788969353299	-0.63830303824653	-0.23646715594184	-0.397926014217304	-0.0691258946137155	-0.00455218458767401	-0.191326630868056	0.134688133757233	-0.00259481173437501	-0.32469536062934	-0.230757685759549	0.147785903780381	0.104563418997396	-0.135324144917535	-0.534071827730035	-0.284844817313368	-0.0404247336111115	-0.60839918250434	-0.194363675010127	-0.205049934717882	-0.262191854726562	1.00344963607205	0.145584876349826	0.265360965450906	-0.215386016228299	-0.464681089275175	0.0606576501649303	0.147736295230035	0.172447547293113	0.179918544347511	0.0399426348567706	0.17194232608941	-0.391848465085359	-0.136855702122396	-0.155250932591146	-0.119152771219618	-0.121845695525174	-0.200500876775174	-0.119827348454861	-0.45939732858941	-0.12014941406684	-0.0313697713151045	-0.330085525360243	-0.100747034599826	-0.0186248891449655	-0.301208337800251	0.154426438502604	-0.461340145286459	-0.691849630787037	-0.672680260243055	-0.161588076215278	-0.472357115017361	-0.440837291584491	-0.515991968793403	-1.03450603768663	-0.632670155381944	-0.794129013657408	-0.46532889405382	-0.400755184027778	-0.58752963030816	-0.261514865682871	-0.398797811174479	-0.720898360069445	-0.626960685199653	-0.248417095659723	-0.291639580442708	-0.531527144357639	-0.93027482717014	-0.681047816753472	-0.436627733051215	-1.00460218194444	-0.590566674450231	-0.601252934157986	-0.658394854166666	0.607246636631946	-0.250618123090278	-0.130842033989197	-0.611589015668403	-0.86088408871528	-0.335545349275174	-0.24846670421007	-0.223755452146991	-0.216284455092593	-0.356260364583333	-0.224260673350694	-0.788051464525463	-0.5330587015625	-0.55145393203125	-0.515355770659722	-0.518048694965278	-0.596703876215278	-0.516030347894965	-0.855600328029515	-0.516352413506944	-0.427572770755208	-0.726288524800347	-0.49695003403993	-0.41482788858507	-0.697411337240355	-0.2417765609375	-0.518062746559606	-0.498893376015625	0.0121988080121525	-0.29857023078993	-0.267050407357061	-0.342205084565973	-0.860719153459204	-0.458883271154514	-0.620342129429977	-0.291542009826389	-0.226968299800347	-0.41374274608073	-0.08772798145544	-0.225010926947048	-0.547111475842014	-0.453173800972222	-0.074630211432292	-0.117852696215278	-0.357740260130209	-0.756487942942709	-0.507260932526042	-0.262840848823785	-0.830815297717014	-0.416779790222801	-0.427466049930555	-0.484607969939236	0.781033520859376	-0.0768312388628475	0.042944850238233	-0.437802131440973	-0.687097204487849	-0.161758465047743	-0.074679819982639	-0.0499685679195605	-0.042497570865162	-0.182473480355903	-0.050473789123264	-0.614264580298032	-0.35927181733507	-0.37766704780382	-0.341568886432292	-0.344261810737848	-0.422916991987847	-0.342243463667535	-0.681813443802084	-0.342565529279514	-0.253785886527778	-0.552501640572917	-0.3231631498125	-0.241041004357639	-0.523624453012924	-0.0679896767100695	-0.729402861516203	-0.218310677488426	-0.529079716290509	-0.497559892857639	-0.572714570066551	-1.09122863895978	-0.689392756655092	-0.850851614930555	-0.522051495326967	-0.457477785300926	-0.644252231581308	-0.318237466956019	-0.455520412447627	-0.777620961342593	-0.683683286472801	-0.30513969693287	-0.348362181715856	-0.588249745630787	-0.986997428443287	-0.73777041802662	-0.493350334324363	-1.06132478321759	-0.64728927572338	-0.657975535431134	-0.715117455439815	0.550524035358797	-0.307340724363426	-0.187564635262345	-0.668311616941551	-0.917606689988427	-0.392267950548322	-0.305189305483217	-0.280478053420139	-0.273007056365741	-0.412982965856481	-0.280983274623842	-0.844774065798611	-0.589781302835648	-0.608176533304398	-0.57207837193287	-0.574771296238426	-0.653426477488426	-0.572752949168113	-0.912322929302662	-0.573075014780092	-0.484295372028356	-0.783011126073496	-0.553672635313079	-0.471550489858217	-0.754133938513503	-0.298499162210648	-0.199141306944444	-0.509910345746527	-0.478390522313658	-0.55354519952257	-1.0720592684158	-0.670223386111111	-0.831682244386574	-0.502882124782986	-0.438308414756944	-0.625082861037326	-0.299068096412037	-0.436351041903645	-0.758451590798611	-0.66451391592882	-0.285970326388889	-0.329192811171875	-0.569080375086806	-0.967828057899306	-0.718601047482639	-0.474180963780382	-1.04215541267361	-0.628119905179398	-0.638806164887152	-0.695948084895833	0.569693405902779	-0.288171353819444	-0.168395264718364	-0.64914224639757	-0.898437319444446	-0.37309858000434	-0.286019934939236	-0.261308682876157	-0.253837685821759	-0.3938135953125	-0.261813904079861	-0.825604695254629	-0.570611932291667	-0.589007162760417	-0.552909001388889	-0.555601925694444	-0.634257106944444	-0.553583578624132	-0.893153558758681	-0.553905644236111	-0.465126001484375	-0.763841755529514	-0.534503264769097	-0.452381119314236	-0.734964567969521	-0.279329791666666	0.00118183828125001	0.03270166171412	-0.042453015494792	-0.560967084388023	-0.159131202083333	-0.320590060358797	0.00821005924479151	0.072783769270833	-0.113990677009549	0.21202408761574	0.074741142124132	-0.247359406770834	-0.153421731901042	0.225121857638889	0.181899372855903	-0.057988191059028	-0.456735873871528	-0.207508863454861	0.0369112202473955	-0.531063228645833	-0.11702772115162	-0.127713980859375	-0.184855900868055	1.08078558993056	0.222920830208333	0.342696919309413	-0.138050062369792	-0.387345135416668	0.137993604023437	0.225072249088542	0.24978350115162	0.257254498206019	0.117278588715278	0.249278279947917	-0.314512511226852	-0.059519748263889	-0.077914978732639	-0.0418168173611115	-0.044509741666667	-0.123164922916667	-0.0424913945963545	-0.382061374730904	-0.0428134602083335	0.0459661825434025	-0.252749571501736	-0.0234110807413195	0.0587110647135415	-0.223872383941744	0.231762392361111	-0.278067377087963	-0.353222054296875	-0.871736123190106	-0.469900240885416	-0.63135909916088	-0.302558979557291	-0.23798526953125	-0.424759715811632	-0.0987449511863425	-0.236027896677951	-0.558128445572917	-0.464190770703125	-0.0856471811631945	-0.12886966594618	-0.368757229861111	-0.767504912673612	-0.518277902256944	-0.273857818554687	-0.841832267447916	-0.427796759953703	-0.438483019661458	-0.495624939670138	0.770016551128474	-0.08784820859375	0.0319278805073305	-0.448819101171875	-0.698114174218752	-0.172775434778646	-0.0856967897135415	-0.060985537650463	-0.0535145405960645	-0.193490450086805	-0.0614907588541665	-0.625281550028935	-0.370288787065972	-0.388684017534722	-0.352585856163194	-0.35527878046875	-0.43393396171875	-0.353260433398437	-0.692830413532987	-0.353582499010416	-0.26480285625868	-0.56351861030382	-0.334180119543402	-0.252057974088541	-0.534641422743827	-0.079006646440972	-0.321702230864005	-0.840216299757236	-0.438380417452547	-0.59983927572801	-0.271039156124422	-0.20646544609838	-0.393239892378762	-0.0672251277534725	-0.204508073245081	-0.526608622140047	-0.432670947270255	-0.0541273577303245	-0.0973498425133104	-0.337237406428241	-0.735985089240741	-0.486758078824075	-0.242337995121818	-0.810312444015046	-0.396276936520834	-0.406963196228588	-0.464105116237268	0.801536374561344	-0.05632838516088	0.0634477039402005	-0.417299277739005	-0.666594350785881	-0.141255611345776	-0.0541769662806715	-0.029465714217593	-0.0219947171631945	-0.161970626653935	-0.0299709354212965	-0.593761726596065	-0.338768963633102	-0.357164194101852	-0.321066032730325	-0.32375895703588	-0.40241413828588	-0.321740609965568	-0.661310590100117	-0.322062675577547	-0.23328303282581	-0.53199878687095	-0.302660296110532	-0.220538150655672	-0.503121599310957	-0.047486823008102	-0.915370976966148	-0.513535094661459	-0.674993952936922	-0.346193833333334	-0.281620123307292	-0.468394569587674	-0.142379804962385	-0.279662750453993	-0.601763299348959	-0.507825624479167	-0.129282034939237	-0.172504519722222	-0.412392083637153	-0.811139766449653	-0.561912756032987	-0.31749267233073	-0.885467121223958	-0.471431613729746	-0.4821178734375	-0.53925979344618	0.726381697352432	-0.131483062369792	-0.0117069732687115	-0.492453954947917	-0.741749027994793	-0.216410288554688	-0.129331643489584	-0.104620391426505	-0.0971493943721065	-0.237125303862847	-0.105125612630209	-0.668916403804977	-0.413923640842014	-0.432318871310764	-0.396220709939237	-0.398913634244792	-0.477568815494792	-0.39689528717448	-0.736465267309029	-0.397217352786459	-0.308437710034723	-0.607153464079861	-0.377814973319444	-0.295692827864584	-0.578276276519869	-0.122641500217014	-1.03204916355469	-1.19350802183015	-0.864707902226565	-0.800134192200524	-0.986908638480905	-0.660893873855616	-0.798176819347225	-1.12027736824219	-1.0263396933724	-0.647796103832468	-0.691018588615454	-0.930906152530384	-1.32965383534289	-1.08042682492622	-0.836006741223961	-1.40398119011719	-0.989945682622977	-1.00063194233073	-1.05777386233941	0.2078676284592	-0.649997131263023	-0.530221042161943	-1.01096802384115	-1.26026309688802	-0.734924357447919	-0.647845712382815	-0.623134460319736	-0.615663463265338	-0.755639372756079	-0.62363968152344	-1.18743047269821	-0.932437709735245	-0.950832940203995	-0.914734778832468	-0.917427703138023	-0.996082884388023	-0.915409356067711	-1.25497933620226	-0.91573142167969	-0.826951778927954	-1.12566753297309	-0.896329042212676	-0.814206896757815	-1.0967903454131	-0.641155569110246	-0.791672139525463	-0.462872019921875	-0.398298309895833	-0.585072756176215	-0.259057991550926	-0.396340937042534	-0.7184414859375	-0.624503811067708	-0.245960221527778	-0.289182706310764	-0.529070270225695	-0.927817953038195	-0.678590942621528	-0.434170858919271	-1.0021453078125	-0.588109800318287	-0.598796060026041	-0.655937980034722	0.60970351076389	-0.248161248958333	-0.128385159857253	-0.609132141536459	-0.858427214583335	-0.333088475143229	-0.246009830078125	-0.221298578015046	-0.213827580960648	-0.353803490451389	-0.22180379921875	-0.785594590393518	-0.530601827430556	-0.548997057899306	-0.512898896527778	-0.515591820833333	-0.594247002083333	-0.513573473763021	-0.85314345389757	-0.513895539375	-0.425115896623264	-0.723831650668403	-0.494493159907986	-0.412371014453125	-0.69495446310841	-0.239319686805555	-0.624330878197338	-0.559757168171297	-0.746531614451678	-0.420516849826389	-0.557799795317998	-0.879900344212963	-0.785962669343171	-0.407419079803241	-0.450641564586227	-0.690529128501158	-1.08927681131366	-0.840049800896991	-0.595629717194734	-1.16360416608796	-0.74956865859375	-0.760254918301504	-0.817396838310185	0.448244652488427	-0.409620107233796	-0.289844018132716	-0.770590999811922	-1.0198860728588	-0.494547333418692	-0.407468688353588	-0.38275743629051	-0.375286439236111	-0.515262348726852	-0.383262657494213	-0.947053448668981	-0.692060685706019	-0.710455916174769	-0.674357754803241	-0.677050679108796	-0.755705860358796	-0.675032332038484	-1.01460231217303	-0.675354397650463	-0.586574754898727	-0.885290508943866	-0.655952018183449	-0.573829872728588	-0.856413321383873	-0.400778545081019	-0.230957048567708	-0.41773149484809	-0.091716730222801	-0.22899967571441	-0.551100224609375	-0.457162549739583	-0.078618960199653	-0.121841444982639	-0.36172900889757	-0.76047669171007	-0.511249681293403	-0.266829597591146	-0.834804046484375	-0.420768538990162	-0.431454798697916	-0.488596718706597	0.777044772092015	-0.0808199876302085	0.038956101470872	-0.441790880208334	-0.69108595325521	-0.165747213815104	-0.07866856875	-0.0539573166869215	-0.046486319632523	-0.186462229123264	-0.054462537890625	-0.618253329065394	-0.36326056610243	-0.381655796571181	-0.345557635199653	-0.348250559505209	-0.426905740755208	-0.346232212434896	-0.685802192569445	-0.346554278046875	-0.257774635295139	-0.556490389340278	-0.327151898579861	-0.245029753125	-0.527613201780285	-0.0719784254774305	-0.353157784822049	-0.0271430201967595	-0.164425965688368	-0.486526514583334	-0.392588839713542	-0.0140452501736115	-0.0572677349565974	-0.297155298871528	-0.695902981684029	-0.446675971267361	-0.202255887565104	-0.770230336458333	-0.35619482896412	-0.366881088671875	-0.424023008680555	0.841618482118056	-0.016246277604167	0.103529811496913	-0.377217170182292	-0.626512243229169	-0.101173503789063	-0.0140948587239585	0.01061639333912	0.0180873903935185	-0.121888519097222	0.0101111721354165	-0.553679619039352	-0.298686856076389	-0.317082086545139	-0.280983925173611	-0.283676849479167	-0.362332030729167	-0.281658502408854	-0.621228482543404	-0.281980568020833	-0.193200925269097	-0.491916679314236	-0.262578188553819	-0.180456043098959	-0.463039491754244	-0.007404715451389	-0.213917466477142	-0.35120041196875	-0.673300960863715	-0.579363285993924	-0.200819696453994	-0.244042181236979	-0.48392974515191	-0.88267742796441	-0.633450417547744	-0.389030333845487	-0.957004782738715	-0.542969275244503	-0.553655534952257	-0.610797454960938	0.654844035837674	-0.203020723884549	-0.0832446347834685	-0.563991616462674	-0.81328668950955	-0.287947950069445	-0.200869305004341	-0.176158052941262	-0.168687055886864	-0.308662965377604	-0.176663274144966	-0.740454065319734	-0.485461302356771	-0.503856532825521	-0.467758371453994	-0.470451295759549	-0.549106477009549	-0.468432948689237	-0.808002928823786	-0.468755014301216	-0.37997537154948	-0.678691125594619	-0.449352634834202	-0.367230489379341	-0.649813938034626	-0.194179161731771	-0.0251856473434605	-0.347286196238426	-0.253348521368635	0.125195068171296	0.0819725833883101	-0.15791498052662	-0.556662663339121	-0.307435652922454	-0.063015569220197	-0.630990018113426	-0.216954510619213	-0.227640770326967	-0.284782690335648	0.980858800462964	0.122994040740741	0.242770129841821	-0.237976851837385	-0.487271924884261	0.0380668145558449	0.125145459620949	0.149856711684028	0.157327708738426	0.0173517992476851	0.149351490480324	-0.414439300694444	-0.159446537731481	-0.177841768200232	-0.141743606828704	-0.14443653113426	-0.223091712384259	-0.142418184063947	-0.481988164198496	-0.142740249675926	-0.05396060692419	-0.352676360969329	-0.123337870208912	-0.041215724754051	-0.323799173409337	0.131835602893519	-0.484569141730035	-0.390631466860243	-0.0120878773203125	-0.0553103621032984	-0.295197926018229	-0.69394560883073	-0.444718598414062	-0.200298514711805	-0.768272963605034	-0.354237456110821	-0.364923715818576	-0.422065635827256	0.843575854971355	-0.014288904750868	0.105487184350212	-0.375259797328993	-0.62455487037587	-0.0992161309357636	-0.0121374858706595	0.012573766192419	0.0200447632468175	-0.119931146243923	0.0120685449887155	-0.551722246186053	-0.29672948322309	-0.31512471369184	-0.279026552320312	-0.281719476625868	-0.360374657875868	-0.279701129555555	-0.619271109690105	-0.280023195167534	-0.191243552415798	-0.489959306460937	-0.26062081570052	-0.17849867024566	-0.461082118900945	-0.00544734259809	-0.712732015755209	-0.334188426215278	-0.377410910998264	-0.617298474913195	-1.0160461577257	-0.766819147309028	-0.522399063606771	-1.0903735125	-0.676338005005787	-0.687024264713541	-0.744166184722222	0.52147530607639	-0.336389453645834	-0.216613364544753	-0.697360346223959	-0.946655419270835	-0.421316679830729	-0.334238034765625	-0.309526782702547	-0.302055785648148	-0.442031695138889	-0.31003200390625	-0.873822795081018	-0.618830032118056	-0.637225262586806	-0.601127101215278	-0.603820025520833	-0.682475206770834	-0.601801678450521	-0.94137165858507	-0.6021237440625	-0.513344101310764	-0.812059855355903	-0.582721364595486	-0.500599219140625	-0.78318266779591	-0.327547891493056	-0.240250751345486	-0.283473236128472	-0.523360800043403	-0.922108482855903	-0.672881472439236	-0.42846138873698	-0.996435837630208	-0.582400330135995	-0.59308658984375	-0.65022850985243	0.615412980946181	-0.242451778776042	-0.122675689674961	-0.603422671354167	-0.852717744401043	-0.327379004960938	-0.240300359895833	-0.215589107832755	-0.208118110778356	-0.348094020269097	-0.216094329036458	-0.779885120211227	-0.524892357248264	-0.543287587717014	-0.507189426345486	-0.509882350651042	-0.588537531901042	-0.50786400358073	-0.847433983715278	-0.508186069192708	-0.419406426440972	-0.718122180486112	-0.488783689725694	-0.406661544270833	-0.689244992926119	-0.233610216623264	0.0950703534114581	-0.144817210503473	-0.543564893315973	-0.294337882899306	-0.049917799197049	-0.617892248090278	-0.203856740596065	-0.214543000303819	-0.2716849203125	0.993956570486112	0.136091810763888	0.255867899864969	-0.224879081814237	-0.474174154861113	0.0511645845789928	0.138243229644097	0.162954481707175	0.170425478761574	0.0304495692708331	0.162449260503472	-0.401341530671297	-0.146348767708333	-0.164743998177084	-0.128645836805556	-0.131338761111112	-0.209993942361111	-0.129320414040799	-0.468890394175348	-0.129642479652778	-0.040862836901042	-0.339578590946181	-0.110240100185764	-0.028117954730903	-0.310701403386188	0.144933372916666	-0.188039695286458	-0.586787378098959	-0.337560367682292	-0.0931402839800349	-0.661114732873264	-0.247079225379051	-0.257765485086805	-0.314907405095486	0.950734085703126	0.0928693259809026	0.212645415081983	-0.268101566597222	-0.517396639644099	0.00794209979600695	0.0950207448611111	0.11973199692419	0.127202993978588	-0.0127729155121528	0.119226775720486	-0.444564015454282	-0.189571252491319	-0.207966482960069	-0.171868321588542	-0.174561245894097	-0.253216427144097	-0.172542898823785	-0.512112878958334	-0.172864964435764	-0.0840853216840279	-0.382801075729167	-0.15346258496875	-0.0713404395138889	-0.353923888169174	0.101710888133681	-0.82667494201389	-0.577447931597223	-0.333027847894966	-0.901002296788194	-0.486966789293982	-0.497653049001736	-0.554794969010416	0.710846521788196	-0.147018237934028	-0.0272421488329475	-0.507989130512153	-0.75728420355903	-0.231945464118924	-0.14486681905382	-0.120155566990741	-0.112684569936343	-0.252660479427083	-0.120660788194445	-0.684451579369213	-0.42945881640625	-0.447854046875	-0.411755885503473	-0.414448809809028	-0.493103991059028	-0.412430462738716	-0.752000442873265	-0.412752528350695	-0.323972885598959	-0.622688639644097	-0.39335014888368	-0.31122800342882	-0.593811452084105	-0.13817667578125	-0.976195614409723	-0.731775530707466	-1.2997499796007	-0.885714472106482	-0.896400731814236	-0.953542651822917	0.312098838975695	-0.545765920746529	-0.425989831645448	-0.906736813324654	-1.15603188637153	-0.630693146931424	-0.54361450186632	-0.518903249803242	-0.511432252748843	-0.651408162239584	-0.519408471006945	-1.08319926218171	-0.82820649921875	-0.8466017296875	-0.810503568315973	-0.813196492621528	-0.891851673871529	-0.811178145551216	-1.15074812568577	-0.811500211163195	-0.722720568411459	-1.0214363224566	-0.792097831696181	-0.70997568624132	-0.992559134896605	-0.53692435859375	-0.482548520290799	-1.05052296918403	-0.636487461689815	-0.64717372139757	-0.70431564140625	0.561325849392362	-0.296538910329861	-0.176762821228781	-0.657509802907986	-0.906804875954863	-0.381466136514757	-0.294387491449653	-0.269676239386574	-0.262205242332176	-0.402181151822917	-0.270181460590278	-0.833972251765047	-0.578979488802083	-0.597374719270834	-0.561276557899306	-0.563969482204862	-0.642624663454861	-0.561951135134549	-0.901521115269098	-0.562273200746528	-0.473493557994792	-0.772209312039931	-0.542870821279514	-0.460748675824653	-0.743332124479938	-0.287697348177083	-0.806102885481771	-0.392067377987558	-0.402753637695312	-0.459895557703993	0.805745933094619	-0.0521188266276045	0.067657262473476	-0.41308971920573	-0.662384792252606	-0.1370460528125	-0.049967407747396	-0.0252561556843175	-0.017785158629919	-0.15776106812066	-0.025761376888021	-0.58955216806279	-0.334559405099827	-0.352954635568577	-0.316856474197049	-0.319549398502604	-0.398204579752604	-0.317531051432292	-0.657101031566841	-0.317853117044271	-0.229073474292535	-0.527789228337674	-0.298450737577257	-0.216328592122396	-0.498912040777681	-0.0432772644748265	-0.960041826880787	-0.970728086588541	-1.02787000659722	0.23777148420139	-0.620093275520833	-0.500317186419753	-0.981064168098958	-1.23035924114583	-0.705020501705729	-0.617941856640625	-0.593230604577546	-0.585759607523148	-0.725735517013889	-0.59373582578125	-1.15752661695602	-0.902533853993055	-0.920929084461805	-0.884830923090278	-0.887523847395833	-0.966179028645833	-0.885505500325521	-1.22507548046007	-0.8858275659375	-0.797047923185764	-1.0957636772309	-0.866425186470486	-0.784303041015625	-1.06688648967091	-0.611251713368056	-0.556692579094328	-0.613834499103009	0.651806991695603	-0.20605776802662	-0.08628167892554	-0.567028660604745	-0.816323733651622	-0.290984994211516	-0.203906349146412	-0.179195097083333	-0.171724100028935	-0.311700009519676	-0.179700318287037	-0.743491109461806	-0.488498346498842	-0.506893576967593	-0.470795415596065	-0.47348833990162	-0.55214352115162	-0.471469992831308	-0.811039972965857	-0.471792058443287	-0.383012415691551	-0.68172816973669	-0.452389678976273	-0.370267533521412	-0.652850982176697	-0.197216205873842	-0.624520758810764	0.641120731987848	-0.216744027734375	-0.0969679386332945	-0.5777149203125	-0.827009993359376	-0.301671253919271	-0.214592608854166	-0.189881356791088	-0.182410359736689	-0.32238626922743	-0.190386577994791	-0.75417736916956	-0.499184606206597	-0.517579836675347	-0.481481675303819	-0.484174599609375	-0.562829780859375	-0.482156252539062	-0.821726232673611	-0.482478318151041	-0.393698675399305	-0.692414429444445	-0.463075938684027	-0.380953793229166	-0.663537241884452	-0.207902465581597	0.583978811979168	-0.273885947743055	-0.154109858641975	-0.63485684032118	-0.884151913368057	-0.358813173927951	-0.271734528862847	-0.247023276799768	-0.23955227974537	-0.379528189236111	-0.247528498003472	-0.81131928917824	-0.556326526215277	-0.574721756684027	-0.5386235953125	-0.541316519618055	-0.619971700868055	-0.539298172547743	-0.878868152682292	-0.539620238159722	-0.450840595407986	-0.749556349453125	-0.520217858692708	-0.438095713237847	-0.720679161893133	-0.265044385590277	0.991755543055556	1.11153163215664	0.630784650477431	0.381489577430555	0.906828316870661	0.993906961935765	1.01861821399884	1.02608921105324	0.886113301562501	1.01811299279514	0.454322201620372	0.709314964583335	0.690919734114585	0.727017895486112	0.724324971180556	0.645669789930557	0.726343318250869	0.38677333811632	0.72602125263889	0.814800895390626	0.516085141345487	0.745423632105904	0.827545777560765	0.544962328905479	1.00059710520833	0.253666872434413	-0.227080109244792	-0.476375182291668	0.0489635571484374	0.136042202213542	0.16075345427662	0.168224451331018	0.0282485418402776	0.160248233072917	-0.403542558101852	-0.148549795138889	-0.166945025607639	-0.130846864236111	-0.133539788541667	-0.212194969791667	-0.131521441471354	-0.471091421605904	-0.131843507083333	-0.0430638643315975	-0.341779618376736	-0.112441127616319	-0.0303189821614585	-0.312902430816744	0.142732345486111	-0.107304020143712	-0.356599093190588	0.168739646249518	0.255818291314622	0.280529543377701	0.288000540432099	0.148024630941358	0.280024322173997	-0.283766469000772	-0.0287737060378085	-0.0471689365065585	-0.011070775135031	-0.0137636994405865	-0.0924188806905865	-0.011745352370274	-0.351315332504823	-0.012067417982253	0.076712224769483	-0.222003529275656	0.00733496148476101	0.089457106939622	-0.193126341715663	0.262508434587192	-0.837346074869794	-0.312007335429688	-0.224928690364584	-0.200217438301505	-0.192746441247107	-0.332722350737847	-0.200722659505209	-0.764513450679977	-0.509520687717014	-0.527915918185764	-0.491817756814237	-0.494510681119792	-0.573165862369792	-0.49249233404948	-0.832062314184029	-0.492814399661459	-0.404034756909723	-0.702750510954862	-0.473412020194445	-0.391289874739584	-0.673873323394869	-0.218238547092014	-0.561302408476564	-0.47422376341146	-0.449512511348381	-0.442041514293983	-0.582017423784724	-0.450017732552085	-1.01380852372685	-0.75881576076389	-0.77721099123264	-0.741112829861113	-0.743805754166668	-0.822460935416669	-0.741787407096356	-1.0813573872309	-0.742109472708335	-0.653329829956599	-0.952045584001738	-0.722707093241321	-0.64058494778646	-0.923168396441745	-0.46753362013889	0.0511149760286458	0.0758262280917243	0.0832972251461228	-0.056678684344618	0.0753210068880208	-0.488469784286748	-0.233477021323785	-0.251872251792535	-0.215774090421007	-0.218467014726563	-0.297122195976563	-0.21644866765625	-0.556018647790799	-0.216770733268229	-0.127991090516493	-0.426706844561632	-0.197368353801215	-0.115246208346354	-0.39782965700164	0.0578051193012154	0.162904873156829	0.170375870211227	0.0303999607204861	0.162399651953125	-0.401391139221643	-0.14639837625868	-0.16479360672743	-0.128695445355903	-0.131388369661459	-0.210043550911458	-0.129370022591146	-0.468940002725695	-0.129692088203125	-0.040912445451389	-0.339628199496528	-0.110289708736111	-0.02816756328125	-0.310751011936535	0.14488376436632	0.195087122274305	0.0551112127835646	0.187110904016204	-0.376679887158565	-0.121687124195602	-0.140082354664352	-0.103984193292824	-0.10667711759838	-0.18533229884838	-0.104658770528067	-0.444228750662617	-0.104980836140046	-0.0162011933883105	-0.31491694743345	-0.0855784566730325	-0.0034563112181715	-0.286039759873457	0.169595016429398	0.0625822098379631	0.194581901070602	-0.369208890104166	-0.114216127141203	-0.132611357609954	-0.096513196238426	-0.0992061205439815	-0.177861301793981	-0.097187773473669	-0.436757753608218	-0.097509839085648	-0.008730196333912	-0.307445950379051	-0.078107459618634	0.00401468583622699	-0.278568762819059	0.177066013483796	0.0546059915798611	-0.509184799594907	-0.254192036631944	-0.272587267100694	-0.236489105729167	-0.239182030034722	-0.317837211284722	-0.23716368296441	-0.576733663098959	-0.237485748576389	-0.148706105824653	-0.447421859869792	-0.218083369109375	-0.135961223654514	-0.418544672309799	0.0370901039930556	-0.377185108362268	-0.122192345399305	-0.140587575868056	-0.104489414496528	-0.107182338802083	-0.185837520052083	-0.105163991731771	-0.44473397186632	-0.10548605734375	-0.016706414592014	-0.315422168637153	-0.086083677876736	-0.003961532421875	-0.28654498107716	0.169089795225695	-0.685983136574074	-0.704378367042824	-0.668280205671296	-0.670973129976852	-0.749628311226852	-0.668954782906539	-1.00852476304109	-0.669276848518519	-0.580497205766783	-0.879212959811921	-0.649874469051504	-0.567752323596644	-0.850335772251929	-0.394700995949074	-0.449385604079861	-0.413287442708334	-0.415980367013889	-0.494635548263889	-0.413962019943577	-0.753532000078125	-0.414284085555556	-0.32550444280382	-0.624220196848958	-0.394881706088541	-0.31275956063368	-0.595343009288966	-0.139708232986111	-0.431682673177084	-0.434375597482639	-0.513030778732639	-0.432357250412327	-0.771927230546876	-0.432679316024306	-0.34389967327257	-0.642615427317708	-0.413276936557291	-0.33115479110243	-0.613738239757716	-0.158103463454861	-0.398277436111111	-0.476932617361111	-0.396259089040799	-0.735829069175348	-0.396581154652778	-0.307801511901042	-0.606517265946181	-0.377178775185764	-0.295056629730903	-0.577640078386188	-0.122005302083333	-0.479625541666667	-0.398952013346354	-0.738521993480904	-0.399274078958334	-0.310494436206598	-0.609210190251737	-0.37987169949132	-0.297749554036459	-0.580333002691744	-0.124698226388889	-0.477607194596354	-0.817177174730904	-0.477929260208333	-0.389149617456597	-0.687865371501736	-0.45852688074132	-0.376404735286458	-0.658988183941744	-0.203353407638889	-0.736503646410591	-0.397255731888021	-0.308476089136285	-0.607191843181424	-0.377853352421007	-0.295731206966146	-0.578314655621431	-0.122679879318576	-0.73682571202257	-0.648046069270834	-0.946761823315973	-0.717423332555556	-0.635301187100695	-0.91788463575598	-0.462249859453126	-0.308798154748264	-0.607513908793403	-0.378175418032986	-0.296053272578125	-0.57863672123341	-0.123001944930555	-0.518734266041667	-0.28939577528125	-0.207273629826389	-0.489857078481674	-0.0342223021788195	-0.588111529326389	-0.505989383871528	-0.788572832526814	-0.332938056223959	-0.276650893111111	-0.559234341766397	-0.103599565463541	-0.477112196311535	-0.0214774200086805	-0.304060868663966
CTSL	-0.0613265064670138	0.225467841059028	0.169788760480324	0.370706157677469	0.0813971613107641	0.710394068012151	-0.110291824236111	0.889018102449846	0.235178047413195	-0.142626514496528	0.128045575134549	-0.151585666290509	0.0853931541087962	0.410889194347994	1.08888595338542	-0.104547926128472	-0.208632795342882	0.175881765625	0.0888683355034721	0.521257204768516	-0.0922008860243054	-0.185439418402778	-0.0650529094618053	-0.0107681237413194	0.355026330960648	0.388393065972222	0.685010014322916	0.976604981944446	-0.0435731786284724	0.2451470824375	0.152193957248264	0.896759696875001	0.0110810021267362	0.0614155913871526	0.287714865104167	-0.196262956111111	0.0186105074652778	-0.0803372034722224	0.245173577256945	0.363290456770833	0.358504244097222	0.398855519140625	-0.168378966521991	0.505596385243056	0.21285652805816	0.473131495342882	0.0749966262152777	0.430244066145833	0.272163289105903	0.210798234288195	0.193674438136574	0.0460121121006945	0.382280771064815	0.540515735707466	0.196785595225695	-0.211059604774305	0.020783359375	0.728241199045141	0.0136236975173612	0.32310910931713	0.0371594142216436	0.360555396498843	0.134061849652778	-0.0586766299479169	-0.0859327338107639	-0.223384929318576	0.171419433411458	-0.260444688042535	0.0238392577546297	-0.239904972439236	0.301899499392361	0.485363141883681	0.160368466001158	0.450523469699074	0.427173207118056	0.394141086082176	0.00643780115017363	-0.161103768098958	0.32130712265625	0.123337482552083	0.436825435655382	0.105376606215278	0.0843171798611111	0.566616671788196	-0.0762905425347224	0.314807152951389	0.0710238652777777	-0.148124128836805	-0.0121177467013888	-0.162708919097222	0.295042934849537	0.023309528342014	0.12766279849537	0.134742309722222	0.00511705954861115	-0.0860106569878474	0.540803019010416	0.419693394270834	0.144202055063658	0.132579437622685	0.531351678611111	0.543200281293401	0.055805315316358	-0.0129167840711805	0.101351019900174	0.00713647309027782	0.307634064207176	0.801073564887151	-0.143387624652778	0.111148643975695	-0.0480650304687499	0.186474524392361	0.146234569270833	-0.0241641254774305	-0.258725311805555	0.238938879947917	0.0102571401331019	0.0611403591579862	0.0157132430677084	0.169915439236111	-0.143615579409722	0.118308538480903	0.0781428225694446	-0.0651512031987849	-0.250362259375	1.2182792467882	0.981538355150461	-0.128289429774305	-0.0242735764756944	0.0540496803819445	-0.432117126909722	-0.144184224224537	0.149218003703704	0.393239494270833	1.02614570742188	0.705449761882716	0.341991628298611	-0.255145151137153	0.0113168017881945	0.202404247276476	0.248235847005208	0.336791847894965	0.2318227875	-0.2313262296875	-0.162111993813368	-0.02271452109375	0.116263461484375	0.307363540603299	0.201295984084877	0.566982565885416	0.150457249869792	0.094778169291088	0.295695566488233	0.006386570121528	0.635383476822915	-0.185302415425347	0.81400751126061	0.160167456223959	-0.217637105685764	0.0530349839453125	-0.226596257479745	0.01038256291956	0.335878603158758	1.01387536219618	-0.179558517317708	-0.283643386532118	0.100871174435764	0.013857744314236	0.44624661357928	-0.167211477213542	-0.260450009592014	-0.140063500651042	-0.0857787149305555	0.280015739771412	0.313382474782986	0.60999942313368	0.90159439075521	-0.118583769817708	0.170136491248264	0.077183366059028	0.821749105685765	-0.0639295890625	-0.0135949998020835	0.21270427391493	-0.271273547300347	-0.0564000837239583	-0.155347794661458	0.170162986067709	0.288279865581597	0.283493652907986	0.323844927951389	-0.243389557711227	0.43058579405382	0.137845936868923	0.398120904153646	-1.39649739584885e-05	0.355233474956597	0.197152697916667	0.135787643098959	0.118663846947338	-0.0289984790885416	0.307270179875578	0.46550514451823	0.121775004036459	-0.286070195963541	-0.0542272318142361	0.653230607855905	-0.061386893671875	0.248098518127894	-0.0378511769675926	0.285544805309606	0.0590512584635415	-0.133687221137153	-0.160943325	-0.298395520507812	0.096408842222222	-0.335455279231771	-0.0511713334346064	-0.314915563628472	0.226888908203125	0.410352550694444	0.0853578748119215	0.375512878509838	0.35216261592882	0.31913049489294	-0.0685727900390625	-0.236114359288195	0.246296531467014	0.048326891362847	0.361814844466146	0.0303660150260415	0.009306588671875	0.49160608059896	-0.151301133723958	0.239796561762153	-0.00398672591145849	-0.223134720026042	-0.087128337890625	-0.237719510286458	0.220032343660301	-0.0517010628472222	0.052652207306134	0.059731718532986	-0.069893531640625	-0.161021248177083	0.46579242782118	0.344682803081597	0.0691914638744215	0.057568846433449	0.456341087421875	0.468189690104165	-0.0192052758728781	-0.0879273752604166	0.0263404287109375	-0.0678741180989583	0.23262347301794	0.726062973697915	-0.218398215842014	0.0361380527864585	-0.123075621657986	0.111463933203125	0.071223978081597	-0.0991747166666666	-0.333735902994792	0.16392828875868	-0.0647534510561343	-0.01387023203125	-0.0592973481215277	0.094904848046875	-0.218626170598959	0.0432979472916665	0.0031322313802085	-0.140161794388021	-0.325372850564236	1.14326865559896	0.906527763961225	-0.203300020963541	-0.0992841676649305	-0.0209609108072916	-0.507127718098959	-0.219194815413773	0.0742074125144675	0.318228903081597	0.95113511623264	0.63043917069348	0.266981037109375	-0.330155742326389	-0.0636937894010417	0.12739365608724	0.173225255815972	0.261781256705729	0.156812196310764	-0.306336820876736	-0.237122585002604	-0.0977251122829861	0.041252870295139	0.232352949414062	0.12628539289564	0.49197197469618	0.38157251681713	0.582489914014275	0.29318091764757	0.922177824348957	0.101491932100695	1.10080185878665	0.44696180375	0.0691572418402775	0.339829331471354	0.060198090046296	0.297176910445602	0.622672950684799	1.30066970972222	0.107235830208333	0.00315096099392351	0.387665521961805	0.300652091840278	0.733040961105322	0.1195828703125	0.0263443379340275	0.146730846875	0.201015632595486	0.566810087297454	0.600176822309027	0.896793770659722	1.18838873828125	0.168210577708333	0.456930838774306	0.36397771358507	1.10854345321181	0.222864758463542	0.273199347723958	0.499498621440972	0.0155208002256945	0.230394263802083	0.131446552864583	0.45695733359375	0.575074213107639	0.570288000434027	0.61063927547743	0.0434047898148145	0.717380141579861	0.424640284394965	0.684915251679687	0.286780382552083	0.642027822482639	0.483947045442708	0.422581990625	0.40545819447338	0.2577958684375	0.59406452740162	0.752299492044271	0.4085693515625	0.000724151562500025	0.232567115711805	0.940024955381947	0.225407453854167	0.534892865653935	0.248943170558449	0.572339152835648	0.345845605989583	0.153107126388889	0.125851022526042	-0.011601172981771	0.383203189748264	-0.0486609317057295	0.235623014091435	-0.0281212161024305	0.513683255729167	0.697146898220486	0.372152222337963	0.66230722603588	0.638956963454861	0.605924842418981	0.218221557486979	0.050679988237847	0.533090878993056	0.335121238888889	0.648609191992187	0.317160362552083	0.296100936197916	0.778400428125002	0.135493213802083	0.526590909288195	0.282807621614583	0.0636596275	0.199666009635417	0.049074837239583	0.506826691186342	0.235093284678819	0.339446554832176	0.346526066059027	0.216900815885417	0.125773099348958	0.752586775347222	0.631477150607639	0.355985811400463	0.34436319395949	0.743135434947917	0.754984037630206	0.267589071653163	0.198866972265625	0.313134776236979	0.218920229427083	0.519417820543982	1.01285732122396	0.0683961316840275	0.3229324003125	0.163718725868056	0.398258280729167	0.358018325607639	0.187619630859375	-0.04694155546875	0.450722636284722	0.222040896469907	0.272924115494792	0.227496999404514	0.381699195572917	0.068168176927083	0.330092294817708	0.28992657890625	0.14663255313802	-0.0385785030381945	1.430063003125	1.19332211148727	0.0834943265625	0.187510179861111	0.26583343671875	-0.220333370572917	0.0675995321122685	0.361001760040509	0.605023250607639	1.23792946375868	0.917233518219522	0.553775384635417	-0.0433613948003475	0.223100558125	0.414188003613281	0.460019603342014	0.548575604231771	0.443606543836806	-0.0195424733506945	0.0496717625234375	0.189069235243055	0.32804721782118	0.519147296940104	0.413079740421682	0.778766322222222	0.526810833435571	0.237501837068866	0.866498743770253	0.045812851521991	1.04512277820795	0.391282723171297	0.013478161261574	0.28415025089265	0.00451900946759248	0.241497829866898	0.566993870106095	1.24499062914352	0.0515567496296295	-0.05252811958478	0.331986441383102	0.244973011261574	0.677361880526618	0.0639037897337965	-0.029334742644676	0.0910517662962965	0.145336552016782	0.51113100671875	0.544497741730324	0.841114690081018	1.13270965770255	0.112531497129629	0.401251758195602	0.308298633006366	1.0528643726331	0.167185677884838	0.217520267145254	0.443819540862268	-0.040158280353009	0.17471518322338	0.0757674722858795	0.401278253015046	0.519395132528935	0.514608919855324	0.554960194898727	-0.012274290763889	0.661701061001157	0.368961203816262	0.629236171100984	0.23110130197338	0.586348741903935	0.428267964864005	0.366902910046296	0.349779113894676	0.202116787858796	0.538385446822916	0.696620411465568	0.352890270983796	-0.0549549290162035	0.176888035133102	0.884345874803243	0.169728373275463	0.479213785075231	0.193264089979745	0.516660072256944	0.29016652541088	0.097428045810185	0.070171941947338	-0.0672802535604745	0.32752410916956	-0.104340012284433	0.179943933512732	-0.083800296681134	0.458004175150463	0.641467817641783	0.31647314175926	0.606628145457176	0.583277882876157	0.550245761840278	0.162542476908275	-0.00499909234085652	0.477411798414352	0.279442158310185	0.592930111413484	0.26148128197338	0.240421855619213	0.722721347546298	0.0798141332233795	0.470911828709491	0.227128541035879	0.00798054692129649	0.143986929056713	-0.00660424333912052	0.451147610607639	0.179414204100116	0.283767474253472	0.290846985480324	0.161221735306713	0.0700940187702545	0.696907694768518	0.575798070028935	0.30030673082176	0.288684113380787	0.687456354369213	0.699304957051503	0.21190999107446	0.143187891686921	0.257455695658275	0.16324114884838	0.463738739965278	0.957178240645253	0.012717051105324	0.267253319733797	0.108039645289352	0.342579200150463	0.302339245028935	0.131940550280671	-0.102620636047454	0.395043555706018	0.166361815891204	0.217245034916088	0.17181791882581	0.326020114994213	0.0124890963483795	0.274413214239004	0.234247498327546	0.090953472559317	-0.094257583616898	1.3743839225463	1.13764303090856	0.0278152459837965	0.131831099282407	0.210154356140046	-0.276012451151621	0.011920451533565	0.305322679461805	0.549344170028935	1.18225038317998	0.861554437640818	0.498096304056713	-0.099040475379051	0.167421477546296	0.358508923034577	0.40434052276331	0.492896523653067	0.387927463258102	-0.075221553929398	-0.006007318055266	0.133390154664352	0.272368137242477	0.4634682163614	0.357400659842979	0.723087241643518	0.438419234266011	1.0674161409674	0.246730248719136	1.24604017540509	0.592200120368441	0.214395558458719	0.485067648089795	0.205436406664737	0.442415227064043	0.76791126730324	1.44590802634066	0.252474146826774	0.148389277612365	0.532903838580247	0.445890408458719	0.878279277723763	0.264821186930941	0.171582654552469	0.291969163493441	0.346253949213927	0.712048403915895	0.745415138927469	1.04203208727816	1.33362705489969	0.313448894326774	0.602169155392747	0.509216030203511	1.25378176983025	0.368103075081983	0.4184376643424	0.644736938059413	0.160759116844136	0.375632580420525	0.276684869483025	0.602195650212191	0.72031252972608	0.715526317052469	0.755877592095872	0.188643106433256	0.862618458198303	0.569878601013406	0.830153568298129	0.432018699170524	0.78726613910108	0.62918536206115	0.567820307243441	0.550696511091821	0.403034185055941	0.739302844020062	0.897537808662713	0.553807668180942	0.145962468180941	0.377805432330247	1.08526327200039	0.370645770472608	0.680131182272377	0.39418148717689	0.71757746945409	0.491083922608024	0.29834544300733	0.271089339144483	0.13363714363667	0.528441506366705	0.096577384912712	0.380861330709877	0.117117100516011	0.658921572347608	0.842385214838927	0.517390538956405	0.807545542654321	0.784195280073303	0.751163159037423	0.36345987410542	0.195918304856288	0.678329195611497	0.48035955550733	0.793847508610629	0.462398679170524	0.441339252816358	0.923638744743443	0.280731530420524	0.671829225906636	0.428045938233025	0.208897944118441	0.344904326253858	0.194313153858024	0.652065007804784	0.380331601297261	0.484684871450617	0.491764382677469	0.362139132503858	0.271011415967399	0.897825091965663	0.77671546722608	0.501224128018904	0.489601510577932	0.888373751566358	0.900222354248648	0.412827388271605	0.344105288884066	0.45837309285542	0.364158546045525	0.664656137162423	1.1580956378424	0.213634448302469	0.468170716930941	0.308957042486497	0.543496597347608	0.50325664222608	0.332857947477816	0.0982967611496915	0.595960952903164	0.367279213088349	0.418162432113233	0.372735316022955	0.526937512191358	0.213406493545524	0.475330611436149	0.435164895524692	0.291870869756462	0.106659813580247	1.57530131974344	1.33856042810571	0.228732643180941	0.332748496479552	0.411071753337191	-0.0750950539544755	0.21283784873071	0.506240076658951	0.75026156722608	1.38316778037712	1.06247183483796	0.699013701253858	0.101876921818094	0.368338874743441	0.559426320231722	0.605257919960455	0.693813920850212	0.588844860455247	0.125695843267747	0.194910079141879	0.334307551861497	0.473285534439622	0.664385613558546	0.558318057040123	0.924004638840663	0.778107144600693	-0.042578747647569	0.956731179038388	0.302891124001737	-0.074913437907986	0.19575865172309	-0.0838725897019675	0.153106230697338	0.478602270936536	1.15659902997396	-0.0368348495399305	-0.14091971875434	0.243594842213542	0.156581412092014	0.588970281357058	-0.0244878094357635	-0.117726341814236	0.0026601671267365	0.0569449528472225	0.42273940754919	0.456106142560764	0.752723090911458	1.04431805853299	0.0241398979600695	0.312860159026042	0.219907033836806	0.964472773463543	0.078794078715278	0.129128667975694	0.355427941692708	-0.128549879522569	0.0863235840538197	-0.0126241268836805	0.312886653845487	0.431003533359375	0.426217320685764	0.466568595729167	-0.100665889933449	0.573309461831597	0.280569604646701	0.540844571931424	0.14270970280382	0.497957142734375	0.339876365694445	0.278511310876737	0.261387514725116	0.113725188689236	0.449993847653356	0.608228812296008	0.264498671814236	-0.143346528185763	0.0884964359635419	0.795954275633683	0.081336774105903	0.390822185905672	0.104872490810185	0.428268473087384	0.20177492624132	0.009036446640625	-0.018219657222222	-0.155671852730035	0.23913251	-0.192731611453993	0.0915523343431715	-0.172191895850694	0.369612575980903	0.553076218472222	0.2280815425897	0.518236546287616	0.494886283706597	0.461854162670718	0.0741508777387155	-0.0933906915104165	0.389020199244792	0.191050559140625	0.504538512243924	0.173089682803819	0.152030256449653	0.634329748376738	-0.0085774659461805	0.382520229539931	0.13873694186632	-0.0804110522482635	0.055595329887153	-0.0949958425086805	0.362756011438079	0.0910226049305558	0.195375875083912	0.202455386310764	0.072830136137153	-0.0182975803993055	0.608516095598958	0.487406470859375	0.2119151316522	0.200292514211227	0.599064755199653	0.610913357881943	0.1235183919049	0.0547962925173613	0.169064096488716	0.0748495496788197	0.375347140795718	0.868786641475693	-0.075674548064236	0.178861720564236	0.019648046119792	0.254187600980903	0.213947645859375	0.0435489511111113	-0.191012235217013	0.306651956536458	0.0779702167216437	0.128853435746528	0.0834263196562502	0.237628515824653	-0.0759025028211805	0.186021615069444	0.145855899157986	0.002561873389757	-0.182649182786458	1.28599232337674	1.049251431739	-0.0605763531857635	0.0434395001128474	0.121762756970486	-0.36440405032118	-0.076471147635995	0.216931080292246	0.460952570859375	1.09385878401042	0.773162838471258	0.409704704887153	-0.187432074548611	0.0790298783767363	0.270117323865018	0.31594892359375	0.404504924483507	0.299535864088542	-0.163613153098958	-0.094398917224826	0.0449985554947919	0.183976538072917	0.37507661719184	0.269009060673419	0.634695642473958	0.586418159053818	1.58572808573977	0.931888030703124	0.554083468793401	0.824755558424478	0.54512431699942	0.782103137398725	1.10759917763792	1.78559593667535	0.592162057161457	0.488077187947047	0.872591748914929	0.785578318793401	1.21796718805845	0.604509097265624	0.511270564887151	0.631657073828124	0.685941859548609	1.05173631425058	1.08510304926215	1.38171999761285	1.67331496523438	0.653136804661457	0.941857065727429	0.848903940538193	1.59346968016493	0.707790985416665	0.758125574677082	0.984424848394095	0.500447027178818	0.715320490755207	0.616372779817707	0.941883560546873	1.06000044006076	1.05521422738715	1.09556550243055	0.528331016767938	1.20230636853298	0.909566511348089	1.16984147863281	0.771706609505207	1.12695404943576	0.968873272395832	0.907508217578123	0.890384421426503	0.742722095390623	1.07899075435474	1.2372257189974	0.893495578515624	0.485650378515624	0.717493342664929	1.42495118233507	0.71033368080729	1.01981909260706	0.733869397511572	1.05726537978877	0.830771832942707	0.638033353342012	0.610777249479165	0.473325053971352	0.868129416701387	0.436265295247394	0.720549241044559	0.456805010850693	0.99860948268229	1.18207312517361	0.857078449291087	1.147233452989	1.12388319040798	1.0908510693721	0.703147784440103	0.53560621519097	1.01801710594618	0.820047465842012	1.13353541894531	0.802086589505207	0.78102716315104	1.26332665507813	0.620419440755206	1.01151713624132	0.767733848567707	0.548585854453123	0.68459223658854	0.534001064192707	0.991752918139466	0.720019511631943	0.824372781785299	0.831452293012151	0.70182704283854	0.610699326302082	1.23751300230035	1.11640337756076	0.840912038353587	0.829289420912614	1.22806166190104	1.23991026458333	0.752515298606287	0.683793199218748	0.798061003190103	0.703846456380207	1.0043440474971	1.49778354817708	0.553322358637151	0.807858627265624	0.648644952821179	0.88318450768229	0.842944552560762	0.672545857812498	0.437984671484374	0.935648863237845	0.706967123423031	0.757850342447915	0.712423226357637	0.86662542252604	0.553094403880207	0.815018521770832	0.774852805859374	0.631558780091144	0.446347723914929	1.91498923007812	1.67824833844039	0.568420553515623	0.672436406814234	0.750759663671873	0.264592856380207	0.552525759065392	0.845927986993632	1.08994947756076	1.7228556907118	1.40215974517265	1.03870161158854	0.441564832152776	0.708026785078123	0.899114230566404	0.944945830295137	1.03350183118489	0.928532770789929	0.465383753602429	0.534597989476561	0.673995462196179	0.812973444774304	1.00407352389323	0.898005967374806	1.26369254917535	0.765042193491513	0.111202138454862	-0.266602423454861	0.0040696661762155	-0.275561575248843	-0.038582754849537	0.286913285389661	0.964910044427083	-0.228523835086806	-0.332608704301215	0.051905856666667	-0.035107573454861	0.397281295810183	-0.216176794982639	-0.309415327361111	-0.189028818420138	-0.134744032699653	0.231050422002315	0.264417157013889	0.561034105364583	0.852629072986113	-0.167549087586806	0.121171173479167	0.028218048289931	0.772783787916668	-0.112894906831597	-0.0625603175711805	0.163738956145833	-0.320238865069444	-0.105365401493055	-0.204313112430555	0.121197668298612	0.2393145478125	0.234528335138889	0.274879610182292	-0.292354875480324	0.381620476284723	0.0888806190998265	0.349155586384549	-0.0489792827430555	0.3062681571875	0.14818738014757	0.0868223253298615	0.069698529178241	-0.0779637968576387	0.258304862106482	0.416539826749133	0.0728096862673615	-0.335035513732639	-0.103192549583333	0.604265290086808	-0.110352211440972	0.199133200358797	-0.0868164947366896	0.236579487540509	0.0100859406944445	-0.18265253890625	-0.209908642769097	-0.34736083827691	0.047443524453125	-0.384420597000868	-0.100136651203703	-0.363880881397569	0.177923590434028	0.361387232925347	0.0363925570428245	0.326547560740741	0.303197298159723	0.270165177123843	-0.11753810780816	-0.285079677057292	0.197331213697917	-0.000638426406250003	0.312849526697049	-0.0185993027430555	-0.039658729097222	0.442640762829863	-0.200266451493055	0.190831243993056	-0.0529520436805555	-0.272100037795138	-0.136093655659722	-0.286684828055556	0.171067025891204	-0.100666380616319	0.003686889537037	0.010766400763889	-0.118858849409722	-0.20998656594618	0.416827110052083	0.2957174853125	0.0202261461053245	0.00860352866435199	0.407375769652778	0.419224372335068	-0.0681705936419751	-0.136892693029514	-0.0226248890581595	-0.116839435868055	0.183658155248843	0.677097655928818	-0.267363533611111	-0.0128272649826385	-0.172040939427083	0.062498615434028	0.0222586603125	-0.148140034435764	-0.382701220763888	0.114962970989583	-0.113718768825231	-0.062835549800347	-0.108262665890625	0.045939530277778	-0.267591488368055	-0.0056673704774305	-0.0458330863888885	-0.189127112157118	-0.374338168333333	1.09430333782986	0.857562446192128	-0.252265338732639	-0.148249485434028	-0.0699262285763886	-0.556093035868055	-0.26816013318287	0.0252420947453705	0.2692635853125	0.902169798463543	0.581473852924383	0.218015719340278	-0.379121060095486	-0.112659107170139	0.0784283383181425	0.124259938046875	0.212815938936632	0.107846878541667	-0.355302138645833	-0.286087902771701	-0.146690430052083	-0.007712447473958	0.183387631644965	0.0773200751265435	0.443006656927083	1.11051206514082	0.732707503231096	1.00337959286217	0.723748351437114	0.96072717183642	1.28622321207562	1.96421997111304	0.770786091599151	0.666701222384742	1.05121578335262	0.964202353231096	1.39659122249614	0.783133131703318	0.689894599324846	0.810281108265818	0.864565893986304	1.23036034868827	1.26372708369985	1.56034403205054	1.85193899967207	0.831760839099151	1.12048110016512	1.02752797497589	1.77209371460262	0.88641501985436	0.936749609114776	1.16304888283179	0.679071061616513	0.893944525192902	0.794996814255401	1.12050759498457	1.23862447449846	1.23383826182485	1.27418953686825	0.706955051205633	1.38093040297068	1.08819054578578	1.34846551307051	0.950330643942901	1.30557808387346	1.14749730683353	1.08613225201582	1.0690084558642	0.921346129828318	1.25761478879244	1.41584975343509	1.07211961295332	0.664274412953318	0.896117377102624	1.60357521677276	0.888957715244985	1.19844312704475	0.912493431949267	1.23588941422647	1.0093958673804	0.816657387779707	0.78940128391686	0.651949088409047	1.04675345113908	0.614889329685089	0.899173275482253	0.635429045288388	1.17723351711999	1.3606971596113	1.03570248372878	1.3258574874267	1.30250722484568	1.2694751038098	0.881771818877797	0.714230249628665	1.19664114038387	0.998671500279707	1.31215945338301	0.980710623942901	0.959651197588735	1.44195068951582	0.799043475192901	1.19014117067901	0.946357883005401	0.727209888890819	0.863216271026235	0.712625098630401	1.17037695257716	0.898643546069638	1.00299681622299	1.01007632744985	0.880451077276235	0.789323360739776	1.41613703673804	1.29502741199846	1.01953607279128	1.00791345535031	1.40668569633874	1.41853429902103	0.931139333043982	0.862417233656443	0.976685037627797	0.882470490817902	1.1829680819348	1.67640758261477	0.731946393074846	0.986482661703318	0.827268987258874	1.06180854211998	1.02156858699846	0.851169892250193	0.616608705922068	1.11427289767554	0.885591157860726	0.93647437688561	0.891047260795332	1.04524945696373	0.731718438317901	0.993642556208526	0.953476840297068	0.810182814528839	0.624971758352624	2.09361326451582	1.85687237287808	0.747044587953318	0.851060441251929	0.929383698109568	0.443216890817901	0.731149793503087	1.02455202143133	1.26857351199846	1.9014797251495	1.58078377961034	1.21732564602623	0.620188866590471	0.886650819515818	1.0777382650041	1.12356986473283	1.21212586562259	1.10715680522762	0.644007788040124	0.713222023914256	0.852619496633874	0.991597479211999	1.18269755833092	1.0766300018125	1.44231658361304	0.0788674481944445	0.349539537825521	0.069908296400463	0.306887116799769	0.632383157038966	1.31037991607639	0.1169460365625	0.0128611673480905	0.397375728315973	0.310362298194444	0.742751167459489	0.129293076666667	0.0360545442881945	0.156441053229167	0.210725838949653	0.57652029365162	0.609887028663195	0.906503977013889	1.19809894463542	0.1779207840625	0.466641045128472	0.373687919939237	1.11825365956597	0.232574964817709	0.282909554078125	0.509208827795139	0.0252310065798615	0.24010447015625	0.14115675921875	0.466667539947917	0.584784419461805	0.579998206788195	0.620349481831598	0.0531149961689815	0.727090347934028	0.434350490749132	0.694625458033854	0.29649058890625	0.651738028836806	0.493657251796875	0.432292196979167	0.415168400827547	0.267506074791667	0.603774733755787	0.762009698398438	0.418279557916667	0.010434357916667	0.242277322065972	0.949735161736113	0.235117660208334	0.544603072008102	0.258653376912616	0.582049359189815	0.35555581234375	0.162817332743056	0.135561228880208	-0.00189096662760399	0.39291339610243	-0.0389507253515625	0.245333220445602	-0.0184110097482635	0.523393462083334	0.706857104574653	0.38186242869213	0.672017432390047	0.648667169809028	0.615635048773149	0.227931763841146	0.060390194592014	0.542801085347222	0.344831445243056	0.658319398346354	0.32687056890625	0.305811142552084	0.788110634479169	0.14520342015625	0.536301115642361	0.29251782796875	0.073369833854167	0.209376215989584	0.05878504359375	0.51653689754051	0.244803491032986	0.349156761186343	0.356236272413194	0.226611022239584	0.135483305703125	0.762296981701388	0.641187356961806	0.36569601775463	0.354073400313658	0.752845641302084	0.764694243984373	0.27729927800733	0.208577178619792	0.322844982591146	0.22863043578125	0.529128026898149	1.02256752757812	0.0781063380381945	0.332642606666667	0.173428932222222	0.407968487083334	0.367728531961806	0.197329837213542	-0.037231349114583	0.460432842638889	0.231751102824074	0.282634321848959	0.237207205758681	0.391409401927084	0.07787838328125	0.339802501171875	0.299636785260417	0.156342759492188	-0.0288682966840275	1.43977320947917	1.20303231784143	0.093204532916667	0.197220386215278	0.275543643072917	-0.21062316421875	0.0773097384664355	0.370711966394676	0.614733456961805	1.24763967011285	0.926943724573689	0.563485590989584	-0.0336511884461805	0.232810764479167	0.423898209967448	0.46972980969618	0.558285810585938	0.453316750190973	-0.00983226699652748	0.0593819688776045	0.198779441597222	0.337757424175347	0.528857503294271	0.422789946775849	0.788476528576389	-0.0282650240842015	-0.30789626550926	-0.070917445109954	0.254578595129244	0.932575354166666	-0.260858525347222	-0.364943394561632	0.01957116640625	-0.067442263715278	0.364946605549766	-0.248511485243055	-0.341750017621528	-0.221363508680555	-0.16707872296007	0.198715731741898	0.232082466753472	0.528699415104166	0.820294382725696	-0.199883777847222	0.08883648321875	-0.004116641970486	0.740449097656251	-0.145229597092014	-0.0948950078315975	0.131404265885416	-0.352573555329861	-0.137700091753472	-0.236647802690972	0.0888629780381945	0.206979857552083	0.202193644878472	0.242544919921875	-0.324689565740741	0.349285786024305	0.0565459288394095	0.316820896124132	-0.0813139730034725	0.273933466927083	0.115852689887153	0.0544876350694445	0.037363838917824	-0.110298487118056	0.225970171846064	0.384205136488716	0.0404749960069445	-0.367370203993055	-0.13552723984375	0.571930599826391	-0.142686901701389	0.16679851009838	-0.119151184997107	0.204244797280092	-0.0222487495659725	-0.214987229166667	-0.242243333029514	-0.379695528537326	0.015108834192708	-0.416755287261285	-0.13247134146412	-0.396215571657986	0.145588900173611	0.32905254266493	0.00405786678240752	0.294212870480324	0.270862607899305	0.237830486863426	-0.149872798068577	-0.317414367317709	0.1649965234375	-0.032973116666667	0.280514836436632	-0.0509339930034725	-0.071993419357639	0.410306072569446	-0.232601141753472	0.158496553732639	-0.0852867339409725	-0.304434728055555	-0.168428345920139	-0.319019518315973	0.138732335630787	-0.133001070876736	-0.02864780072338	-0.021568289496528	-0.151193539670139	-0.242321256206598	0.384492419791666	0.263382795052084	-0.0121085441550925	-0.023731161596065	0.375041079392361	0.386889682074651	-0.100505283902392	-0.169227383289931	-0.0549595793185765	-0.149174126128472	0.151323464988426	0.644762965668401	-0.299698223871528	-0.0451619552430555	-0.2043756296875	0.030163925173611	-0.010076029947917	-0.180474724696181	-0.415035911024305	0.0826282807291665	-0.146053459085648	-0.095170240060764	-0.140597356151042	0.013604840017361	-0.299926178628472	-0.0380020607378475	-0.0781677766493055	-0.221461802417535	-0.40667285859375	1.06196864756945	0.825227755931711	-0.284600028993055	-0.180584175694445	-0.102260918836806	-0.588427726128472	-0.300494823443287	-0.00709259551504648	0.236928895052083	0.869835108203126	0.549139162663966	0.185681029079861	-0.411455750355903	-0.144993797430556	0.0460936480577255	0.091925247786458	0.180481248676215	0.07551218828125	-0.38763682890625	-0.318422593032118	-0.1790251203125	-0.040047137734375	0.151052941384549	0.0449853848661265	0.410671966666666	-0.037224175878183	0.199754644521123	0.52525068476032	1.20324744379774	0.00981356428385399	-0.0942713049305555	0.290243256037326	0.203229825915798	0.635618695180843	0.022160604388021	-0.0710779279904515	0.049308580950521	0.103593366671007	0.469387821372974	0.502754556384548	0.799371504735243	1.09096647235677	0.070788311783854	0.359508572849827	0.26655544766059	1.01112118728733	0.125442492539063	0.175777081799479	0.402076355516493	-0.0819014656987845	0.132971997877604	0.034024286940104	0.359535067669271	0.47765194718316	0.472865734509548	0.513217009552951	-0.0540174761096645	0.619957875655382	0.327218018470486	0.587492985755208	0.189358116627604	0.54460555655816	0.386524779518229	0.325159724700521	0.3080359285489	0.160373602513021	0.496642261477141	0.654877226119792	0.311147085638021	-0.096698114361979	0.135144849787326	0.842602689457468	0.127985187929687	0.437470599729456	0.15152090463397	0.474916886911169	0.248423340065104	0.0556848604644095	0.0284287566015625	-0.10902343890625	0.285780923823785	-0.146083197630208	0.138200748166956	-0.12554348202691	0.416260989804688	0.599724632296007	0.274729956413484	0.5648849601114	0.541534697530382	0.508502576494502	0.1207992915625	-0.046742277686632	0.435668613068576	0.23769897296441	0.551186926067708	0.219738096627604	0.198678670273437	0.680978162200523	0.038070947877604	0.429168643363715	0.185385355690104	-0.033762638424479	0.102243743710938	-0.048347428684896	0.409404425261863	0.13767101875434	0.242024288907697	0.249103800134548	0.119478549960937	0.028350833424479	0.655164509422743	0.53405488468316	0.258563545475984	0.246940928035011	0.645713169023438	0.657561771705727	0.170166805728684	0.101444706341146	0.2157125103125	0.121497963502604	0.421995554619502	0.915435055299478	-0.0290261342404515	0.225510134388021	0.0662964599435765	0.300836014804688	0.26059605968316	0.0901973649348958	-0.144363821393229	0.353300370360243	0.124618630545428	0.175501849570313	0.130074733480035	0.284276929648437	-0.029254088997396	0.232670028893229	0.192504312981771	0.0492102872135415	-0.136000768962673	1.33264073720052	1.09589984556279	-0.013927939361979	0.090087913936632	0.168411170794271	-0.317755636497396	-0.0298227338122105	0.26357949411603	0.50760098468316	1.1405071978342	0.819811252295043	0.456353118710937	-0.140783660724827	0.125678292200521	0.316765737688802	0.362597337417534	0.451153338307291	0.346184277912326	-0.116964739275173	-0.0477505034010415	0.0916469693185764	0.230624951896702	0.421725031015625	0.315657474497203	0.681344056297743	-0.0798765969039355	0.245619443335262	0.923616202372684	-0.269817677141204	-0.373902546355613	0.0106120146122685	-0.0764014155092595	0.355987453755785	-0.257470637037037	-0.35070916941551	-0.230322660474537	-0.176037874754051	0.189756579947916	0.22312331495949	0.519740263310185	0.811335230931715	-0.208842929641204	0.0798773314247685	-0.0130757937644675	0.73148994586227	-0.154188748885995	-0.103854159625579	0.122445114091435	-0.361532707123843	-0.146659243547454	-0.245606954484954	0.079903826244213	0.198020705758102	0.19323449308449	0.233585768127893	-0.333648717534722	0.340326634230324	0.047586777045428	0.30786174433015	-0.090273124797454	0.264974315133102	0.106893538093171	0.045528483275463	0.0284046871238425	-0.119257638912037	0.217011020052083	0.375245984694734	0.031515844212963	-0.376329355787037	-0.144486391637732	0.56297144803241	-0.15164605349537	0.157839358304398	-0.128110336791088	0.195285645486111	-0.031207901359954	-0.223946380960649	-0.251202484823495	-0.388654680331308	0.00614968239872649	-0.425714439055267	-0.141430493258102	-0.405174723451967	0.13662974837963	0.320093390870949	-0.004901285011574	0.285253718686343	0.261903456105324	0.228871335069444	-0.158831949862558	-0.32637351911169	0.156037371643518	-0.0419322684606485	0.27155568464265	-0.059893144797454	-0.0809525711516205	0.401346920775465	-0.241560293547454	0.149537401938657	-0.094245885734954	-0.313393879849537	-0.177387497714121	-0.327978670109954	0.129773183836806	-0.141960222670718	-0.0376069525173615	-0.0305274412905095	-0.16015269146412	-0.251280408000579	0.375533267997684	0.254423643258102	-0.021067695949074	-0.0326903133900465	0.36608192759838	0.37793053028067	-0.109464435696374	-0.178186535083912	-0.063918731112558	-0.158133277922454	0.142364313194445	0.63580381387442	-0.30865737566551	-0.054121107037037	-0.213334781481481	0.0212047733796295	-0.0190351817418985	-0.189433876490162	-0.423995062818287	0.073669128935185	-0.15501261087963	-0.104129391854746	-0.149556507945023	0.00464568822337949	-0.308885330422454	-0.046961212531829	-0.087126928443287	-0.230420954211517	-0.415632010387731	1.05300949577546	0.81626860413773	-0.293559180787037	-0.189543327488426	-0.111220070630787	-0.597386877922454	-0.309453975237268	-0.016051747309028	0.227969743258102	0.860875956409144	0.540180010869985	0.17672187728588	-0.420414902149885	-0.153952949224537	0.037134496263744	0.0829660959924765	0.171522096882233	0.0665530364872685	-0.396595980700231	-0.3273817448261	-0.187984272106482	-0.0490062895283565	0.142093789590567	0.036026233072145	0.401712814872685	0.482598263734567	1.16059502277199	-0.0328388567418985	-0.136923725956308	0.247590835011574	0.160577404890046	0.59296627415509	-0.0204918166377315	-0.113730349016204	0.00665615992476851	0.0609409456452545	0.426735400347222	0.460102135358796	0.75671908370949	1.04831405133102	0.0281358907581015	0.316856151824074	0.223903026634838	0.968468766261575	0.08279007151331	0.133124660773727	0.35942393449074	-0.124553886724537	0.0903195768518517	-0.0086281340856485	0.316882646643519	0.434999526157407	0.430213313483796	0.470564588527199	-0.096669897135417	0.57730545462963	0.284565597444734	0.544840564729456	0.146705695601852	0.501953135532407	0.343872358492477	0.282507303674769	0.265383507523148	0.117721181487268	0.453989840451388	0.61222480509404	0.268494664612269	-0.139350535387731	0.0924924287615739	0.799950268431715	0.085332766903935	0.394818178703704	0.108868483608217	0.432264465885416	0.205770919039351	0.013032439438657	-0.01422366442419	-0.151675859932002	0.243128502798032	-0.188735618655961	0.0955483271412036	-0.168195903052662	0.373608568778935	0.557072211270255	0.232077535387732	0.522232539085648	0.498882276504629	0.46585015546875	0.0781468705367475	-0.0893946987123845	0.393016192042824	0.195046551938657	0.508534505041956	0.177085675601852	0.156026249247685	0.63832574117477	-0.0045814731481485	0.386516222337963	0.142732934664351	-0.0764150594502315	0.059591322685185	-0.0909998497106485	0.366752004236111	0.0950185977285878	0.199371867881944	0.206451379108796	0.076826128935185	-0.0143015876012735	0.61251208839699	0.491402463657407	0.215911124450232	0.204288507009259	0.603060747997685	0.614909350679975	0.127514384702932	0.0587922853153934	0.173060089286747	0.0788455424768517	0.37934313359375	0.872782634273725	-0.071678555266204	0.182857713362268	0.023644038917824	0.258183593778935	0.217943638657407	0.0475449439091434	-0.187016242418981	0.31064794933449	0.0819662095196757	0.13284942854456	0.0874223124542823	0.241624508622685	-0.0719065100231485	0.190017607867477	0.149851891956019	0.006557866187789	-0.178653189988426	1.28998831617477	1.05324742453703	-0.0565803603877315	0.0474354929108795	0.125758749768518	-0.360408057523149	-0.072475154837963	0.220927073090278	0.464948563657407	1.09785477680845	0.77715883126929	0.413700697685185	-0.183436081750579	0.0830258711747683	0.27411331666305	0.319944916391782	0.408500917281539	0.303531856886574	-0.159617160300926	-0.090402924426794	0.0489945482928239	0.187972530870949	0.379072609989872	0.273005053471451	0.63869163527199	1.48609106301119	0.292657183497299	0.18857231428289	0.573086875250772	0.486073445129243	0.918462314394288	0.305004223601466	0.211765691222994	0.332152200163966	0.386436985884452	0.75223144058642	0.785598175597993	1.08221512394869	1.37381009157022	0.353631930997299	0.642352192063272	0.549399066874036	1.29396480650077	0.408286111752508	0.458620701012924	0.684919974729938	0.200942153514661	0.415815617091049	0.316867906153549	0.642378686882716	0.760495566396605	0.755709353722994	0.796060628766396	0.228826143103781	0.902801494868827	0.610061637683931	0.870336604968654	0.472201735841049	0.827449175771604	0.669368398731674	0.608003343913966	0.590879547762346	0.443217221726466	0.779485880690586	0.937720845333238	0.593990704851466	0.186145504851466	0.417988469000771	1.12544630867091	0.410828807143133	0.720314218942901	0.434364523847415	0.757760506124614	0.531266959278549	0.338528479677854	0.311272375815007	0.173820180307195	0.56862454303723	0.136760421583237	0.421044367380401	0.157300137186536	0.699104609018133	0.882568251509452	0.557573575626929	0.847728579324845	0.824378316743827	0.791346195707948	0.403642910775945	0.236101341526813	0.718512232282021	0.520542592177854	0.834030545281154	0.502581715841049	0.481522289486883	0.963821781413968	0.320914567091049	0.71201226257716	0.468228974903549	0.249080980788966	0.385087362924383	0.234496190528549	0.692248044475309	0.420514637967785	0.524867908121141	0.531947419347993	0.402322169174383	0.311194452637924	0.938008128636187	0.816898503896605	0.541407164689429	0.529784547248456	0.928556788236883	0.940405390919173	0.453010424942129	0.384288325554591	0.498556129525945	0.404341582716049	0.704839173832948	1.19827867451292	0.253817484972994	0.508353753601466	0.349140079157021	0.583679634018132	0.543439678896604	0.373040984148341	0.138479797820216	0.636143989573688	0.407462249758873	0.458345468783758	0.41291835269348	0.567120548861882	0.253589530216049	0.515513648106674	0.475347932195216	0.332053906426987	0.146842850250772	1.61548435641397	1.37874346477623	0.268915679851466	0.372931533150077	0.451254790007716	-0.034912017283951	0.253020885401235	0.546423113329475	0.790444603896605	1.42335081704765	1.10265487150849	0.739196737924382	0.142059958488619	0.408521911413966	0.599609356902247	0.64544095663098	0.733996957520737	0.629027897125771	0.165878879938272	0.235093115812404	0.374490588532021	0.513468571110147	0.70456865022907	0.598501093710648	0.964187675511188	0.970653942534721	0.866569073320312	1.25108363428819	1.16407020416667	1.59645907343171	0.983000982638888	0.889762450260416	1.01014895920139	1.06443374492187	1.43022819962384	1.46359493463542	1.76021188298611	2.05180685060764	1.03162869003472	1.32034895110069	1.22739582591146	1.9719615655382	1.08628287078993	1.13661746005035	1.36291673376736	0.878938912552083	1.09381237612847	0.994864665190971	1.32037544592014	1.43849232543403	1.43370611276042	1.47405738780382	0.906822902141203	1.58079825390625	1.28805839672135	1.54833336400608	1.15019849487847	1.50544593480903	1.3473651577691	1.28600010295139	1.26887630679977	1.12121398076389	1.45748263972801	1.61571760437066	1.27198746388889	0.864142263888888	1.09598522803819	1.80344306770834	1.08882556618056	1.39831097798032	1.11236128288484	1.43575726516204	1.20926371831597	1.01652523871528	0.98926913485243	0.851816939344617	1.24662130207465	0.814757180620659	1.09904112641782	0.835296896223958	1.37710136805556	1.56056501054687	1.23557033466435	1.52572533836227	1.50237507578125	1.46934295474537	1.08163966981337	0.914098100564235	1.39650899131944	1.19853935121528	1.51202730431858	1.18057847487847	1.1595190485243	1.64181854045139	0.998911326128471	1.39000902161458	1.14622573394097	0.927077739826389	1.0630841219618	0.912492949565971	1.37024480351273	1.09851139700521	1.20286466715856	1.20994417838542	1.0803189282118	0.989191211675347	1.61600488767361	1.49489526293403	1.21940392372685	1.20778130628588	1.6065535472743	1.61840214995659	1.13100718397955	1.06228508459201	1.17655288856337	1.08233834175347	1.38283593287037	1.87627543355035	0.931814244010416	1.18635051263889	1.02713683819444	1.26167639305556	1.22143643793403	1.05103774318576	0.816476556857638	1.31414074861111	1.0854590087963	1.13634222782118	1.0909151117309	1.2451173078993	0.931586289253471	1.1935104071441	1.15334469123264	1.01005066546441	0.824839609288194	2.29348111545139	2.05674022381366	0.946912438888888	1.0509282921875	1.12925154904514	0.643084741753472	0.931017644438657	1.2244198723669	1.46844136293403	2.10134757608507	1.78065163054591	1.4171934969618	0.820056717526041	1.08651867045139	1.27760611593967	1.3234377156684	1.41199371655816	1.30702465616319	0.843875638975694	0.913089874849826	1.05248734756944	1.19146533014757	1.38256540926649	1.27649785274807	1.64218443454861	-0.326864806193576	0.0576497547743055	-0.0293636753472225	0.403025193917822	-0.210432896875	-0.303671429253473	-0.1832849203125	-0.129000134592014	0.236794320109953	0.270161055121527	0.566778003472222	0.858372971093752	-0.161805189479167	0.126915071586805	0.0339619463975695	0.778527686024307	-0.107151008723958	-0.056816419463542	0.169482854253472	-0.314494966961806	-0.0996215033854169	-0.198569214322917	0.12694156640625	0.245058445920139	0.240272233246528	0.28062350828993	-0.286610977372685	0.387364374392361	0.094624517207465	0.354899484492188	-0.043235384635417	0.312012055295139	0.153931278255208	0.0925662234375	0.0754424272858795	-0.0722198987500001	0.26404876021412	0.422283724856771	0.078553584375	-0.329291615625	-0.0974486514756946	0.610009188194446	-0.104608313333334	0.204877098466435	-0.0810725966290511	0.242323385648148	0.015829838802083	-0.176908640798612	-0.204164744661459	-0.341616940169271	0.0531874225607635	-0.378676698893229	-0.094392753096065	-0.35813698328993	0.183667488541667	0.367131131032986	0.042136455150463	0.33229145884838	0.308941196267361	0.275909075231482	-0.111794209700521	-0.279335778949653	0.203075111805555	0.00510547170138849	0.318593424804687	-0.012855404635417	-0.0339148309895835	0.448384660937502	-0.194522553385417	0.196575142100694	-0.047208145572917	-0.2663561396875	-0.130349757552084	-0.280940929947917	0.176810923998843	-0.0949224825086807	0.00943078764467549	0.0165102988715275	-0.113114951302084	-0.204242667838542	0.422571008159721	0.301461383420139	0.025970044212963	0.0143474267719905	0.413119667760417	0.424968270442706	-0.0624266955343366	-0.131148794921875	-0.016880990950521	-0.111095537760417	0.189402053356482	0.682841554036457	-0.261619635503473	-0.00708336687500001	-0.166297041319445	0.0682425135416665	0.0280025584201385	-0.142396136328125	-0.37695732265625	0.120706869097222	-0.107974870717593	-0.0570916516927085	-0.102518767782986	0.0516834283854165	-0.261847590260417	7.65276302079898e-05	-0.04008918828125	-0.18338321404948	-0.368594270225694	1.1000472359375	0.863306344299766	-0.246521440625	-0.142505587326389	-0.0641823304687502	-0.550349137760417	-0.262416235075231	0.030985992853009	0.275007483420139	0.907913696571181	0.587217751032022	0.223759617447917	-0.373377161987847	-0.1069152090625	0.084172236425781	0.130003836154513	0.21855983704427	0.113590776649305	-0.349558240538195	-0.280344004664063	-0.140946531944445	-0.0019685493663195	0.189131529752604	0.083063973234182	0.448750555034721	-0.046435114440104	-0.133448544561632	0.298940324703412	-0.31451776608941	-0.407756298467882	-0.28736978952691	-0.233085003806424	0.132709450895544	0.166076185907118	0.462693134257812	0.754288101879342	-0.265890058693577	0.022830202372396	-0.07012292281684	0.674442816809897	-0.211235877938368	-0.160901288677952	0.0653979850390625	-0.418579836176215	-0.203706372599826	-0.302654083537326	0.0228566971918405	0.140973576705729	0.136187364032118	0.176538639075521	-0.390695846587095	0.283279505177951	-0.00946035200694451	0.250814615277778	-0.147320253849826	0.207927186080729	0.0498464090407985	-0.0115186457769095	-0.02864244192853	-0.17630476796441	0.15996389099971	0.318198855642362	-0.0255312848394095	-0.43337648483941	-0.201533520690104	0.505924318980037	-0.208693182547743	0.100792229252026	-0.185157465843461	0.138238516433738	-0.0882550304123265	-0.280993510013021	-0.308249613875868	-0.445701809383681	-0.050897446653646	-0.482761568107639	-0.198477622310474	-0.46222185250434	0.079582619327257	0.263046261818576	-0.0619484140639465	0.22820658963397	0.204856327052951	0.171824206017072	-0.215879078914931	-0.383420648164063	0.098990242591146	-0.098979397513021	0.214508555590278	-0.116940273849827	-0.137999700203993	0.344299791723092	-0.298607422599827	0.092490272886285	-0.151293014787326	-0.37044100890191	-0.234434626766493	-0.385025799162326	0.072726054784433	-0.19900735172309	-0.094654081569734	-0.087574570342882	-0.217199820516493	-0.308327537052952	0.318486138945312	0.19737651420573	-0.0781148250014465	-0.089737442442419	0.309034798546007	0.320883401228297	-0.166511564748746	-0.235233664136285	-0.120965860164931	-0.215180406974826	0.085317184142072	0.578756684822047	-0.365704504717882	-0.11116823608941	-0.270381910533854	-0.035842355672743	-0.076082310794271	-0.246481005542535	-0.48104219187066	0.0166219998828125	-0.212059739932002	-0.161176520907118	-0.206603636997396	-0.052401440828993	-0.365932459474826	-0.104008341584202	-0.14417405749566	-0.287468083263889	-0.472679139440104	0.995962366723092	0.759221475085357	-0.35060630983941	-0.246590456540799	-0.16826719968316	-0.654434006974826	-0.366501104289641	-0.0730988763614005	0.170922614205729	0.803828827356772	0.483132881817612	0.119674748233507	-0.477462031202257	-0.21100007827691	-0.0199126327886285	0.025918966940104	0.114474967829861	0.00950590743489599	-0.453643109752604	-0.384428873878472	-0.245031401158854	-0.106053418580729	0.0850466605381945	-0.0210208959802275	0.344665685820312	0.25106601640625	0.683454885671294	0.0699967948784725	-0.0232417375	0.0971447714409725	0.151429557161458	0.517224011863426	0.550590746875	0.847207695225694	1.13880266284722	0.118624502274305	0.407344763340278	0.314391638151042	1.05895737777778	0.173278683029514	0.22361327228993	0.449912546006944	-0.034065275208333	0.180808188368056	0.0818604774305555	0.407371258159723	0.525488137673611	0.520701925	0.561053200043403	-0.006181285619213	0.667794066145833	0.375054208960937	0.63532917624566	0.237194307118056	0.592441747048611	0.43436097000868	0.372995915190973	0.355872119039352	0.208209793003472	0.544478451967592	0.702713416610244	0.358983276128472	-0.0488619238715275	0.182981040277778	0.890438879947919	0.175821378420139	0.485306790219908	0.199357095124421	0.52275307740162	0.296259530555555	0.103521050954861	0.076264947092014	-0.0611872484157985	0.333617114314236	-0.098247007139757	0.186036938657408	-0.077707291536458	0.464097180295139	0.647560822786458	0.322566146903935	0.612721150601852	0.589370888020833	0.556338766984954	0.168635482052951	0.00109391280381949	0.483504803559028	0.285535163454861	0.59902311655816	0.267574287118055	0.246514860763889	0.728814352690974	0.0859071383680555	0.477004833854167	0.233221546180556	0.0140735520659725	0.150079934201389	-0.000511238194444513	0.457240615752315	0.185507209244792	0.289860479398148	0.296939990625	0.167314740451389	0.0761870239149305	0.703000699913194	0.581891075173611	0.306399735966435	0.294777118525463	0.693549359513889	0.705397962196179	0.218002996219136	0.149280896831597	0.263548700802952	0.169334153993056	0.469831745109954	0.963271245789929	0.01881005625	0.273346324878472	0.114132650434028	0.348672205295139	0.308432250173611	0.138033555425347	-0.0965276309027775	0.401136560850694	0.17245482103588	0.223338040060764	0.177910923970486	0.332113120138889	0.0185821014930555	0.28050621938368	0.240340503472222	0.097046477703993	-0.088164578472222	1.38047692769097	1.14373603605324	0.0339082511284725	0.137924104427083	0.216247361284722	-0.269919446006945	0.018013456678241	0.311415684606482	0.555437175173611	1.18834338832465	0.867647442785494	0.504189309201389	-0.092947470234375	0.173514482690972	0.364601928179254	0.410433527907986	0.498989528797743	0.394020468402778	-0.069128548784722	8.56870894100081e-05	0.139483159809028	0.278461142387153	0.469561221506076	0.363493664987655	0.729180246788194	0.596441455549766	-0.0170166352430555	-0.110255167621528	0.0101313413194445	0.0644161270399305	0.430210581741898	0.463577316753472	0.760194265104166	1.0517892327257	0.0316110721527775	0.32033133321875	0.227378208029514	0.971943947656251	0.086265252907986	0.136599842168402	0.362899115885416	-0.121078705329861	0.0937947582465277	-0.0051529526909725	0.320357828038195	0.438474707552083	0.433688494878472	0.474039769921875	-0.093194715740741	0.580780636024306	0.28804077883941	0.548315746124132	0.150180876996527	0.505428316927083	0.347347539887153	0.285982485069445	0.268858688917824	0.121196362881944	0.457465021846064	0.615699986488716	0.271969846006945	-0.135875353993056	0.0959676101562499	0.803425449826391	0.088807948298611	0.39829336009838	0.112343665002893	0.435739647280092	0.209246100434027	0.016507620833333	-0.010748483029514	-0.148200678537326	0.246603684192708	-0.185260437261285	0.0990235085358795	-0.164720721657986	0.377083750173611	0.56054739266493	0.235552716782408	0.525707720480324	0.502357457899306	0.469325336863426	0.0816220519314235	-0.0859195173177085	0.3964913734375	0.198521733333333	0.512009686436632	0.180560856996527	0.159501430642361	0.641800922569446	-0.0011062917534725	0.389991403732639	0.146208116059028	-0.0729398780555555	0.063066504079861	-0.0875246683159725	0.370227185630787	0.0984937791232638	0.20284704927662	0.209926560503472	0.080301310329861	-0.0108264062065975	0.615987269791666	0.494877645052083	0.219386305844907	0.207763688403935	0.606535929392361	0.618384532074651	0.130989566097608	0.0622674667100693	0.176535270681423	0.0823207238715277	0.382818314988426	0.876257815668401	-0.068203373871528	0.186332894756944	0.0271192203125	0.261658775173611	0.221418820052083	0.0510201253038193	-0.183541061024306	0.314123130729166	0.0854413909143517	0.136324609939236	0.0908974938489582	0.245099690017361	-0.0684313286284725	0.193492789262152	0.153327073350695	0.010033047582465	-0.17517800859375	1.29346349756945	1.05672260593171	-0.0531051789930555	0.0509106743055554	0.129233931163194	-0.356932876128473	-0.068999973443287	0.224402254484953	0.468423745052083	1.10132995820313	0.780634012663966	0.417175879079861	-0.179960900355903	0.0865010525694443	0.277588498057726	0.323420097786458	0.411976098676215	0.30700703828125	-0.15614197890625	-0.086927743032118	0.0524697296874999	0.191447712265625	0.382547791384548	0.276480234866126	0.642166816666666	0.415372234021989	0.322133701643516	0.442520210584489	0.496804996304974	0.862599451006942	0.895966186018516	1.19258313436921	1.48417810199074	0.463999941417822	0.752720202483794	0.659767077294558	1.4043328169213	0.51865412217303	0.568988711433447	0.79528798515046	0.311310163935183	0.526183627511572	0.427235916574072	0.752746697303239	0.870863576817127	0.866077364143516	0.906428639186919	0.339194153524303	1.01316950528935	0.720429648104454	0.980704615389176	0.582569746261572	0.937817186192127	0.779736409152197	0.718371354334489	0.701247558182868	0.553585232146988	0.889853891111108	1.04808885575376	0.704358715271989	0.296513515271989	0.528356479421294	1.23581431909144	0.521196817563655	0.830682229363424	0.544732534267937	0.868128516545136	0.641634969699072	0.448896490098377	0.42164038623553	0.284188190727718	0.678992553457752	0.247128432003759	0.531412377800924	0.267668147607058	0.809472619438655	0.992936261929975	0.667941586047452	0.958096589745368	0.93474632716435	0.90171420612847	0.514010921196468	0.346469351947336	0.828880242702544	0.630910602598377	0.944398555701676	0.612949726261572	0.591890299907405	1.07418979183449	0.431282577511572	0.822380272997683	0.578596985324072	0.359448991209489	0.495455373344905	0.344864200949072	0.802616054895831	0.530882648388308	0.635235918541664	0.642315429768516	0.512690179594905	0.421562463058447	1.04837613905671	0.927266514317127	0.651775175109952	0.640152557668979	1.0389247986574	1.0507734013397	0.563378435362652	0.494656335975113	0.608924139946468	0.514709593136572	0.81520718425347	1.30864668493345	0.364185495393516	0.618721764021989	0.459508089577544	0.694047644438655	0.653807689317127	0.483408994568863	0.248847808240739	0.74651199999421	0.517830260179396	0.56871347920428	0.523286363114002	0.677488559282405	0.363957540636572	0.625881658527197	0.585715942615739	0.442421916847509	0.257210860671294	1.72585236683449	1.48911147519676	0.379283690271988	0.4832995435706	0.561622800428238	0.0754559931365715	0.363388895821757	0.656791123749997	0.900812614317127	1.53371882746817	1.21302288192901	0.849564748344905	0.252427968909141	0.518889921834488	0.70997736732277	0.755808967051502	0.844364967941259	0.739395907546294	0.276246890358794	0.345461126232926	0.484858598952544	0.623836581530669	0.814936660649592	0.70886910413117	1.07455568593171	-0.291324389149305	-0.170937880208333	-0.116653094487847	0.24914136021412	0.282508095225694	0.579125043576388	0.870720011197919	-0.149458149375	0.139262111690972	0.0463089865017365	0.790874726128474	-0.0948039686197915	-0.044469379359375	0.181829894357639	-0.302147926857638	-0.0872744632812499	-0.18622217421875	0.139288606510417	0.257405486024306	0.252619273350695	0.292970548394097	-0.274263937268518	0.399711414496528	0.106971557311632	0.367246524596354	-0.03088834453125	0.324359095399306	0.166278318359375	0.104913263541667	0.0877894673900465	-0.0598728586458332	0.276395800318287	0.434630764960938	0.090900624479167	-0.316944575520833	-0.0851016113715276	0.622356228298613	-0.0922612732291665	0.217224138570602	-0.0687255565248841	0.254670425752315	0.02817687890625	-0.164561600694445	-0.191817704557292	-0.329269900065104	0.0655344626649305	-0.366329658789062	-0.082045712991898	-0.345789943185764	0.196014528645834	0.379478171137153	0.05448349525463	0.344638498952547	0.321288236371528	0.288256115335648	-0.099447169596354	-0.266988738845486	0.215422151909722	0.0174525118055555	0.330940464908854	-0.000508364531250013	-0.0215677908854165	0.460731701041668	-0.18217551328125	0.208922182204861	-0.03486110546875	-0.254009099583333	-0.118002717447917	-0.26859388984375	0.18915796410301	-0.0825754424045137	0.0217778277488425	0.0288573389756945	-0.100767911197917	-0.191895627734375	0.434918048263888	0.313808423524306	0.03831708431713	0.0266944668761575	0.425466707864584	0.437315310546873	-0.0500796554301696	-0.118801754817708	-0.00453395084635401	-0.0987484976562498	0.201749093460649	0.695188594140624	-0.249272595399306	0.00526367322916699	-0.153950001215278	0.0805895536458335	0.0403495985243055	-0.130049096223958	-0.364610282552083	0.133053909201389	-0.0956278306134258	-0.0447446115885415	-0.0901717276788193	0.0640304684895835	-0.24950055015625	0.012423567734375	-0.027742148177083	-0.171036173945313	-0.356247230121527	1.11239427604167	0.875653384403933	-0.234174400520833	-0.130158547222222	-0.0518352903645832	-0.53800209765625	-0.250069194971065	0.043333032957176	0.287354523524306	0.920260736675348	0.599564791136189	0.236106657552083	-0.36103012188368	-0.0945681689583332	0.096519276529948	0.14235087625868	0.230906877148437	0.125937816753472	-0.337211200434028	-0.267996964559896	-0.128599491840278	0.0103784907378475	0.201478569856771	0.095411013338349	0.461097595138888	-0.264176412586805	-0.20989162686632	0.155902827835648	0.189269562847222	0.485886511197916	0.777481478819446	-0.242696681753473	0.0460235793125	-0.046929545876736	0.697636193750001	-0.188042500998264	-0.137707911737847	0.0885913619791665	-0.395386459236111	-0.180512995659722	-0.279460706597222	0.0460500741319445	0.164166953645833	0.159380740972222	0.199732016015625	-0.367502469646991	0.306472882118055	0.0137330249331595	0.274007992217882	-0.124126876909722	0.231120563020833	0.0730397859809025	0.0116747311631945	-0.00544906498842598	-0.153111391024306	0.183157267939814	0.341392232582466	-0.00233790789930549	-0.410183107899305	-0.17834014375	0.529117695920141	-0.185499805607639	0.12398560619213	-0.161964088903357	0.161431893373842	-0.0650616534722225	-0.257800133072917	-0.285056236935764	-0.422508432443576	-0.027704069713542	-0.459568191167535	-0.17528424537037	-0.439028475564236	0.102775996267361	0.28623963875868	-0.0387550371238425	0.251399966574074	0.228049703993055	0.195017582957176	-0.192685701974827	-0.360227271223958	0.12218361953125	-0.075786020572917	0.237701932530382	-0.0937468969097225	-0.114806323263889	0.367493168663196	-0.275414045659722	0.115683649826389	-0.128099637847223	-0.347247631961806	-0.211241249826389	-0.361832422222223	0.095919431724537	-0.175813974782986	-0.07146070462963	-0.064381193402778	-0.194006443576389	-0.285134160112847	0.341679515885416	0.220569891145834	-0.0549214480613425	-0.066544065502315	0.332228175486111	0.344076778168401	-0.143318187808642	-0.212040287196181	-0.0977724832248265	-0.191987030034722	0.108510561082176	0.601950061762151	-0.342511127777778	-0.0879748591493055	-0.24718853359375	-0.012648978732639	-0.052888933854167	-0.223287628602431	-0.457848814930556	0.0398153768229165	-0.188866362991898	-0.137983143967014	-0.183410260057292	-0.029208063888889	-0.342739082534723	-0.0808149646440975	-0.120980680555555	-0.264274706323785	-0.4494857625	1.0191557436632	0.782414852025461	-0.327412932899306	-0.223397079600695	-0.145073822743056	-0.631240630034723	-0.343307727349537	-0.0499054994212965	0.194115991145833	0.827022204296876	0.506326258757716	0.142868125173611	-0.454268654262153	-0.187806701336806	0.0032807441514755	0.049112343880208	0.137668344769965	0.032699284375	-0.4304497328125	-0.361235496938368	-0.22183802421875	-0.082860041640625	0.108240037478298	0.00217248095987652	0.367859062760416	-0.089505117925347	0.27628933677662	0.309656071788194	0.606273020138889	0.897867987760419	-0.1223101728125	0.166410088253473	0.0734569630642365	0.818022702690974	-0.0676559920572915	-0.017321402796875	0.208977870920139	-0.274999950295138	-0.0601264867187498	-0.15907419765625	0.166436583072917	0.284553462586806	0.279767249913195	0.320118524956597	-0.247115960706018	0.426859391059028	0.134119533874132	0.394394501158854	-0.00374036796874999	0.351507071961806	0.193426294921875	0.132061240104167	0.114937443952547	-0.0327248820833331	0.303543776880787	0.461778741523438	0.118048601041667	-0.289796598958333	-0.0579536348090276	0.649504204861113	-0.0651132966666665	0.244372115133102	-0.0415775799623841	0.281818402314815	0.05532485546875	-0.137413624131944	-0.164669727994792	-0.302121923502604	0.0926824392274305	-0.339181682226562	-0.054897736429398	-0.318641966623263	0.223162505208334	0.406626147699653	0.08163147181713	0.371786475515047	0.348436212934028	0.315404091898148	-0.072299193033854	-0.239840762282986	0.242570128472222	0.0446004883680555	0.358088441471354	0.02663961203125	0.0055801856770835	0.487879677604169	-0.15502753671875	0.236070158767361	-0.00771312890624999	-0.226861123020833	-0.0908547408854165	-0.24144591328125	0.21630594066551	-0.0554274658420137	0.0489258043113425	0.0560053155381945	-0.0736199346354165	-0.164747651171875	0.462066024826388	0.340956400086806	0.06546506087963	0.0538424434386575	0.452614684427084	0.464463287109373	-0.0229316788676696	-0.0916537782552082	0.022614025716146	-0.0716005210937498	0.228897070023149	0.722336570703124	-0.222124618836806	0.032411649791667	-0.126802024652778	0.107737530208334	0.0674975750868055	-0.102901119661458	-0.337462305989583	0.160201885763889	-0.0684798540509258	-0.0175966350260415	-0.0630237511163192	0.0911784450520835	-0.22235257359375	0.039571544296875	-0.000594171614583	-0.143888197382812	-0.329099253559027	1.13954225260417	0.902801360966433	-0.207026423958333	-0.103010570659722	-0.0246873138020831	-0.51085412109375	-0.222921218408564	0.070481009519676	0.314502500086806	0.947408713237848	0.626712767698689	0.263254634114583	-0.33388214532118	-0.0674201923958332	0.123667253092448	0.16949885282118	0.258054853710938	0.153085793315972	-0.310063223871528	-0.240848987997395	-0.101451515277778	0.0375264673003475	0.228626546419271	0.122558989900849	0.488245571701388	0.330574122497106	0.36394085750868	0.660557805859374	0.952152773480904	-0.068025387092014	0.220694873973958	0.127741748784722	0.87230748841146	-0.0133712063368055	0.036963382923611	0.263262656640625	-0.220715164574653	-0.0058417009982639	-0.104789411935764	0.220721368793403	0.338838248307291	0.33405203563368	0.374403310677083	-0.192831174985533	0.481144176779514	0.188404319594618	0.44867928687934	0.050544417751736	0.405791857682291	0.247711080642361	0.186346025824653	0.169222229673032	0.0215599036371528	0.357828562601273	0.516063527243924	0.172333386762153	-0.235511813237847	-0.00366884908854165	0.703788990581599	-0.0108285109461806	0.298656900853588	0.0127072057581019	0.336103188035301	0.109609641189236	-0.0831288384114585	-0.110384942274306	-0.247837137782118	0.146967224947916	-0.284896896506077	-0.000612950708912	-0.264357180902778	0.277447290928819	0.460910933420139	0.135916257537616	0.426071261235532	0.402720998654514	0.369688877618634	-0.0180144073133681	-0.1855559765625	0.296854914192708	0.0988852740885414	0.41237322719184	0.080924397751736	0.0598649713975695	0.542164463324654	-0.100742750998264	0.290354944487847	0.046571656814236	-0.172576337300347	-0.0365699551649305	-0.187161127560764	0.270590726385995	-0.00114268012152775	0.103210590031828	0.11029010125868	-0.0193351489149306	-0.110462865451389	0.516350810546874	0.395241185807292	0.119749846600116	0.108127229159143	0.506899470147569	0.518748072829859	0.0313531068528164	-0.0373689925347222	0.076898811436632	-0.0173157353732639	0.283181855743634	0.776621356423609	-0.16783983311632	0.086696435512153	-0.0725172389322915	0.162022315928819	0.121782360807291	-0.0486163339409722	-0.283177520269097	0.214486671484375	-0.0141950683304398	0.0366881506944444	-0.0087389653958333	0.145463230772569	-0.168067787873264	0.093856330017361	0.053690614105903	-0.0896034116623265	-0.274814467838542	1.19382703832465	0.957086146686919	-0.152741638237847	-0.0487257849392361	0.0295974719184028	-0.456569335373264	-0.168636432688079	0.124765795240162	0.368787285807291	1.00169349895833	0.680997553419174	0.317539419835069	-0.279597359600695	-0.0131354066753472	0.177952038812934	0.223783638541666	0.312339639431423	0.207370579036458	-0.255778438151042	-0.18656420227691	-0.0471667295572916	0.0918112530208335	0.282911332139757	0.176843775621335	0.542530357421874	0.729735312210648	1.02635226056134	1.31794722818287	0.297769067609953	0.586489328675926	0.49353620348669	1.23810194311343	0.352423248365162	0.402757837625578	0.629057111342592	0.145079290127315	0.359952753703704	0.261005042766204	0.58651582349537	0.704632703009259	0.699846490335648	0.740197765379051	0.172963279716435	0.846938631481482	0.554198774296585	0.814473741581308	0.416338872453703	0.771586312384259	0.613505535344329	0.55214048052662	0.535016684375	0.38735435833912	0.72362301730324	0.881857981945892	0.53812784146412	0.13028264146412	0.362125605613426	1.06958344528357	0.354965943755787	0.664451355555556	0.378501660460069	0.701897642737269	0.475404095891203	0.282665616290509	0.255409512427662	0.117957316919849	0.512761679649884	0.080897558195891	0.365181503993056	0.10143727379919	0.643241745630787	0.826705388122106	0.501710712239584	0.7918657159375	0.768515453356482	0.735483332320602	0.347780047388599	0.180238478139467	0.662649368894676	0.464679728790509	0.778167681893808	0.446718852453703	0.425659426099537	0.907958918026622	0.265051703703703	0.656149399189815	0.412366111516204	0.19321811740162	0.329224499537037	0.178633327141203	0.636385181087963	0.36465177458044	0.469005044733796	0.476084555960648	0.346459305787037	0.255331589250578	0.882145265248842	0.76103564050926	0.485544301302083	0.473921683861111	0.872693924849537	0.884542527531827	0.397147561554784	0.328425462167245	0.4426932661386	0.348478719328704	0.648976310445602	1.14241581112558	0.197954621585648	0.45249089021412	0.293277215769676	0.527816770630787	0.487576815509259	0.317178120760995	0.0826169344328705	0.580281126186343	0.351599386371528	0.402482605396412	0.357055489306134	0.511257685474537	0.197726666828703	0.459650784719328	0.41948506880787	0.276191043039641	0.090979986863426	1.55962149302662	1.32288060138889	0.21305281646412	0.317068669762731	0.39539192662037	-0.0907748806712965	0.197158022013889	0.49056024994213	0.734581740509259	1.3674879536603	1.04679200812114	0.683333874537037	0.086197095101273	0.35265904802662	0.543746493514901	0.589578093243634	0.678134094133391	0.573165033738426	0.110016016550926	0.179230252425058	0.318627725144676	0.457605707722801	0.648705786841725	0.542638230323302	0.908324812123842	1.05971899557292	1.35131396319445	0.331135802621527	0.6198560636875	0.526902938498264	1.271468678125	0.385789983376736	0.436124572637152	0.662423846354167	0.178446025138889	0.393319488715278	0.294371777777777	0.619882558506945	0.737999438020833	0.733213225347222	0.773564500390625	0.206330014728009	0.880305366493055	0.58756550930816	0.847840476592882	0.449705607465277	0.804953047395833	0.646872270355902	0.585507215538195	0.568383419386574	0.420721093350694	0.756989752314814	0.915224716957466	0.571494576475694	0.163649376475694	0.395492340625	1.10295018029514	0.388332678767361	0.69781809056713	0.411868395471643	0.735264377748842	0.508770830902777	0.316032351302083	0.288776247439236	0.151324051931423	0.546128414661458	0.114264293207465	0.39854823900463	0.134804008810764	0.676608480642361	0.86007212313368	0.535077447251157	0.825232450949074	0.801882188368055	0.768850067332176	0.381146782400173	0.213605213151041	0.69601610390625	0.498046463802083	0.811534416905382	0.480085587465277	0.459026161111111	0.941325653038196	0.298418438715278	0.689516134201389	0.445732846527778	0.226584852413194	0.362591234548611	0.212000062152777	0.669751916099537	0.398018509592014	0.50237177974537	0.509451290972222	0.379826040798611	0.288698324262152	0.915512000260416	0.794402375520833	0.518911036313658	0.507288418872685	0.906060659861111	0.917909262543401	0.430514296566358	0.361792197178819	0.476060001150173	0.381845454340278	0.682343045457176	1.17578254613715	0.231321356597222	0.485857625225694	0.32664395078125	0.561183505642361	0.520943550520833	0.350544855772569	0.115983669444444	0.613647861197916	0.384966121383102	0.435849340407986	0.390422224317708	0.544624420486111	0.231093401840277	0.493017519730902	0.452851803819444	0.309557778051215	0.124346721875	1.5929882280382	1.35624733640046	0.246419551475694	0.350435404774305	0.428758661631944	-0.0574081456597225	0.230524757025463	0.523926984953703	0.767948475520833	1.40085468867188	1.08015874313272	0.716700609548611	0.119563830112847	0.386025783038194	0.577113228526476	0.622944828255208	0.711500829144965	0.60653176875	0.1433827515625	0.212596987436632	0.35199446015625	0.490972442734375	0.682072521853298	0.576004965334876	0.941691547135416	1.64793091154514	0.627752750972221	0.916473012038194	0.823519886848958	1.5680856264757	0.68240693172743	0.732741520987847	0.95904079470486	0.475062973489583	0.689936437065972	0.590988726128472	0.916499506857638	1.03461638637153	1.02983017369792	1.07018144874132	0.502946963078703	1.17692231484375	0.884182457658854	1.14445742494358	0.746322555815972	1.10156999574653	0.943489218706597	0.882124163888888	0.865000367737268	0.717338041701388	1.05360670066551	1.21184166530816	0.868111524826389	0.460266324826389	0.692109288975694	1.39956712864584	0.684949627118055	0.994435038917824	0.708485343822337	1.03188132609954	0.805387779253471	0.612649299652777	0.58539319578993	0.447941000282117	0.842745363012152	0.410881241558159	0.695165187355324	0.431420957161458	0.973225428993055	1.15668907148437	0.831694395601852	1.12184939929977	1.09849913671875	1.06546701568287	0.677763730750867	0.510222161501735	0.992633052256944	0.794663412152777	1.10815136525608	0.776702535815971	0.755643109461805	1.23794260138889	0.595035387065971	0.986133082552083	0.742349794878472	0.523201800763889	0.659208182899305	0.508617010503472	0.966368864450231	0.694635457942708	0.798988728096064	0.806068239322916	0.676442989149305	0.585315272612847	1.21212894861111	1.09101932387153	0.815527984664352	0.803905367223379	1.2026776082118	1.21452621089409	0.727131244917052	0.658409145529513	0.772676949500868	0.678462402690972	0.97895999380787	1.47239949448785	0.527938304947916	0.782474573576388	0.623260899131944	0.857800453993055	0.817560498871527	0.647161804123263	0.412600617795139	0.91026480954861	0.681583069733796	0.73246628875868	0.687039172668402	0.841241368836805	0.527710350190971	0.789634468081597	0.749468752170139	0.606174726401909	0.420963670225694	1.88960517638889	1.65286428475115	0.543036499826388	0.647052353124999	0.725375609982638	0.239208802690972	0.527141705376157	0.820543933304398	1.06456542387153	1.69747163702257	1.37677569148341	1.0133175578993	0.416180778463541	0.682642731388888	0.87373017687717	0.919561776605902	1.00811777749566	0.903148717100694	0.439999699913194	0.509213935787326	0.648611408506944	0.787589391085069	0.978689470203993	0.87262191368557	1.23830849548611	0.919347718593752	1.20806797965972	1.11511485447049	1.85968059409723	0.97400189934896	1.02433648860938	1.25063576232639	0.766657941111113	0.981531404687502	0.882583693750002	1.20809447447917	1.32621135399306	1.32142514131945	1.36177641636285	0.794541930700233	1.46851728246528	1.17577742528038	1.43605239256511	1.0379175234375	1.39316496336806	1.23508418632813	1.17371913151042	1.1565953353588	1.00893300932292	1.34520166828704	1.50343663292969	1.15970649244792	0.751861292447919	0.983704256597224	1.69116209626737	0.976544594739585	1.28603000653935	1.00008031144387	1.32347629372107	1.096982746875	0.904244267274307	0.87698816341146	0.739535967903648	1.13434033063368	0.702476209179689	0.986760154976854	0.723015924782988	1.26482039661459	1.4482840391059	1.12328936322338	1.4134443669213	1.39009410434028	1.3570619833044	0.969358698372398	0.801817129123266	1.28422801987847	1.08625837977431	1.39974633287761	1.0682975034375	1.04723807708333	1.52953756901042	0.886630354687502	1.27772805017361	1.0339447625	0.814796768385418	0.950803150520835	0.800211978125002	1.25796383207176	0.986230425564238	1.09058369571759	1.09766320694445	0.968037956770835	0.876910240234377	1.50372391623264	1.38261429149306	1.10712295228588	1.09550033484491	1.49427257583334	1.50612117851562	1.01872621253858	0.950004113151043	1.0642719171224	0.970057370312502	1.2705549614294	1.76399446210938	0.819533272569446	1.07406954119792	0.914855866753474	1.14939542161458	1.10915546649306	0.938756771744793	0.704195585416669	1.20185977717014	0.973178037355326	1.02406125638021	0.978634140289932	1.13283633645834	0.819305317812502	1.08122943570313	1.04106371979167	0.897769694023439	0.712558637847224	2.18120014401042	1.94445925237269	0.834631467447918	0.93864732074653	1.01697057760417	0.530803770312501	0.818736672997687	1.11213890092593	1.35616039149306	1.9890666046441	1.66837065910494	1.30491252552084	0.707775746085071	0.974237699010418	1.1653251444987	1.21115674422743	1.29971274511719	1.19474368472222	0.731594667534724	0.800808903408856	0.940206376128474	1.0791843587066	1.27028443782552	1.1642168813071	1.52990346310764	0.187889819086805	0.0949366938975695	0.839502433524307	-0.0461762612239585	0.004158328036458	0.230457601753472	-0.253520219461805	-0.0386467558854169	-0.137594466822917	0.18791631390625	0.306033193420139	0.301246980746528	0.34159825578993	-0.225636229872686	0.448339121892361	0.155599264707465	0.415874231992187	0.017739362864583	0.372986802795139	0.214906025755208	0.1535409709375	0.13641717478588	-0.0112451512500002	0.32502350771412	0.483258472356771	0.139528331875	-0.268316868125	-0.0364739039756946	0.670983935694446	-0.0436335658333335	0.265851845966435	-0.0200978491290511	0.303298133148148	0.076804586302083	-0.115933893298612	-0.143189997161458	-0.280642192669271	0.114162170060763	-0.31770195139323	-0.033418005596065	-0.29716223578993	0.244642236041667	0.428105878532986	0.103111202650463	0.39326620634838	0.369915943767361	0.336883822731481	-0.050819462200521	-0.218361031449653	0.264049859305555	0.0660802192013885	0.379568172304687	0.048119342864583	0.0270599165104165	0.509359408437501	-0.133547805885417	0.257549889600694	0.013766601927083	-0.2053813921875	-0.0693750100520835	-0.219966182447917	0.237785671498842	-0.0339477350086807	0.0704055351446755	0.0774850463715275	-0.0521402038020835	-0.143267920338542	0.483545755659721	0.362436130920139	0.086944791712963	0.0753221742719905	0.474094415260417	0.485943017942706	-0.0014519480343366	-0.0701740474218751	0.044093756549479	-0.0501207902604168	0.250376800856482	0.743816301536457	-0.200644888003473	0.053891380625	-0.105322293819444	0.129217261041667	0.0889773059201385	-0.0814213888281251	-0.31598257515625	0.181681616597222	-0.0470001232175928	0.0038830958072915	-0.0415440202829863	0.112658175885416	-0.200872842760417	0.061051275130208	0.02088555921875	-0.12240846654948	-0.307619522725694	1.1610219834375	0.924281091799766	-0.185546693125	-0.081530839826389	-0.00320758296875015	-0.489374390260417	-0.201441487575232	0.091960740353009	0.335982230920139	0.968888444071181	0.648192498532022	0.284734364947916	-0.312402414487848	-0.0459404615625002	0.145146983925781	0.190978583654513	0.27953458454427	0.174565524149305	-0.288583493038194	-0.219369257164062	-0.0799717844444446	0.0590061981336805	0.250106277252604	0.144038720734182	0.509725302534721	0.383656954963542	1.12822269459028	0.242543999842014	0.29287858910243	0.519177862819444	0.035200041604167	0.250073505180556	0.151125794243056	0.476636574972223	0.594753454486111	0.5899672418125	0.630318516855903	0.063084031193287	0.737059382958334	0.444319525773437	0.70459449305816	0.306459623930555	0.661707063861111	0.50362628682118	0.442261232003473	0.425137435851852	0.277475109815972	0.613743768780093	0.771978733422744	0.428248592940973	0.0204033929409725	0.252246357090278	0.959704196760419	0.245086695232639	0.554572107032408	0.268622411936921	0.59201839421412	0.365524847368055	0.172786367767361	0.145530263904514	0.0080780683967015	0.402882431126736	-0.028981690327257	0.255302255469908	-0.008441974723958	0.533362497107639	0.716826139598958	0.391831463716436	0.681986467414352	0.658636204833334	0.625604083797454	0.237900798865451	0.0703592296163195	0.552770120371528	0.354800480267361	0.66828843337066	0.336839603930556	0.315780177576389	0.798079669503474	0.155172455180556	0.546270150666667	0.302486862993055	0.0833388688784725	0.219345251013889	0.0687540786180555	0.526505932564815	0.254772526057292	0.359125796210648	0.3662053074375	0.236580057263889	0.145452340727431	0.772266016725694	0.651156391986112	0.375665052778935	0.364042435337963	0.762814676326389	0.774663279008679	0.287268313031636	0.218546213644097	0.332814017615451	0.238599470805556	0.539097061922454	1.03253656260243	0.0880753730625	0.342611641690972	0.183397967246528	0.417937522107639	0.377697566986111	0.207298872237847	-0.0272623140902775	0.470401877663195	0.24172013784838	0.292603356873264	0.247176240782986	0.401378436951389	0.0878474183055555	0.34977153619618	0.309605820284722	0.166311794516493	-0.018899261659722	1.44974224450347	1.21300135286574	0.103173567940972	0.207189421239583	0.285512678097222	-0.200654129194445	0.087278773490741	0.380681001418982	0.624702491986111	1.25760870513715	0.936912759597994	0.573454626013889	-0.023682153421875	0.242779799503472	0.433867244991753	0.479698844720486	0.568254845610243	0.463285785215278	0.000136768027778011	0.06935100390191	0.208748476621528	0.347726459199653	0.538826538318577	0.432758981800154	0.798445563600694	1.03526956940104	0.149590874652778	0.199925463913194	0.426224737630208	-0.057753083585069	0.15712037999132	0.0581726690538195	0.383683449782987	0.501800329296875	0.497014116623264	0.537365391666667	-0.029869093995949	0.644106257769097	0.351366400584201	0.611641367868924	0.21350649874132	0.568753938671875	0.410673161631945	0.349308106814237	0.332184310662616	0.184521984626736	0.520790643590856	0.679025608233508	0.335295467751736	-0.0725497322482635	0.159293231901042	0.866751071571183	0.152133570043403	0.461618981843172	0.175669286747685	0.499065269024884	0.272571722178819	0.079833242578125	0.052577138715278	-0.0848750567925345	0.3099293059375	-0.121934815516493	0.162349130280672	-0.101395099913194	0.440409371918403	0.623873014409722	0.2988783385272	0.589033342225116	0.565683079644097	0.532650958608218	0.144947673676215	-0.0225938955729165	0.459816995182292	0.261847355078125	0.575335308181424	0.243886478741319	0.222827052387153	0.705126544314238	0.0622193299913195	0.453317025477431	0.20953373780382	-0.00961425631076351	0.126392125824653	-0.0241990465711805	0.433552807375579	0.161819400868056	0.266172671021412	0.273252182248264	0.143626932074653	0.0524992155381945	0.679312891536458	0.558203266796875	0.2827119275897	0.271089310148727	0.669861551137153	0.681710153819443	0.1943151878424	0.125593088454861	0.239860892426215	0.14564634561632	0.446143936733218	0.939583437413193	-0.00487775212673602	0.249658516501736	0.090444842057292	0.324984396918403	0.284744441796875	0.114345747048611	-0.120215439279514	0.377448752473958	0.148767012659144	0.199650231684028	0.15422311559375	0.308425311762153	-0.0051057068836805	0.256818411006944	0.216652695095486	0.073358669327257	-0.111852386848958	1.35678911931424	1.1200482276765	0.0102204427517365	0.114236296050347	0.192559552907986	-0.29360725438368	-0.00567435169849501	0.287727876229745	0.531749366796875	1.16465557994792	0.843959634408758	0.480501500824653	-0.116635278611111	0.149826674314236	0.340914119802518	0.38674571953125	0.475301720421007	0.370332660026042	-0.092816357161458	-0.023602121287326	0.115795351432292	0.254773334010417	0.44587341312934	0.339805856610918	0.705492438411458	0.894156614279515	0.944491203539932	1.17079047725695	0.686812656041668	0.901686119618057	0.802738408680557	1.12824918940972	1.24636606892361	1.24157985625	1.2819311312934	0.714696645630788	1.38867199739583	1.09593214021094	1.35620710749566	0.958072238368057	1.31331967829861	1.15523890125868	1.09387384644097	1.07675005028935	0.929087724253473	1.26535638321759	1.42359134786025	1.07986120737847	0.672016007378474	0.903858971527779	1.61131681119792	0.89669930967014	1.20618472146991	0.920235026374422	1.24363100865162	1.01713746180556	0.824398982204862	0.797142878342015	0.659690682834203	1.05449504556424	0.622630924110244	0.906914869907409	0.643170639713543	1.18497511154514	1.36843875403646	1.04344407815394	1.33359908185185	1.31024881927083	1.27721669823496	0.889513413302953	0.72197184405382	1.20438273480903	1.00641309470486	1.31990104780816	0.988452218368057	0.96739279201389	1.44969228394097	0.806785069618057	1.19788276510417	0.954099477430557	0.734951483315974	0.87095786545139	0.720366693055557	1.17811854700232	0.906385140494793	1.01073841064815	1.017817921875	0.88819267170139	0.797064955164932	1.4238786311632	1.30276900642361	1.02727766721644	1.01565504977546	1.41442729076389	1.42627589344618	0.938880927469137	0.870158828081598	0.984426632052953	0.890212085243057	1.19070967635996	1.68414917703993	0.739687987500001	0.994224256128474	0.835010581684029	1.06955013654514	1.02931018142361	0.858911486675348	0.624350300347223	1.1220144921007	0.893332752285881	0.944215971310765	0.898788855220487	1.05299105138889	0.739460032743056	1.00138415063368	0.961218434722224	0.817924408953994	0.632713352777779	2.10135485894097	1.86461396730324	0.754786182378474	0.858802035677084	0.937125292534723	0.450958485243057	0.738891387928242	1.03229361585648	1.27631510642361	1.90922131957466	1.5885253740355	1.22506724045139	0.627930461015626	0.894392413940973	1.08547985942925	1.13131145915799	1.21986746004774	1.11489839965278	0.651749382465279	0.720963618339411	0.860361091059029	0.999339073637154	1.19043915275608	1.08437159623766	1.4500581780382	0.0588125087916665	0.28511178250868	-0.198866038706597	0.0160074248697917	-0.0829402860677085	0.242570494661459	0.360687374175347	0.355901161501736	0.396252436545139	-0.170982049117477	0.50299330264757	0.210253445462674	0.470528412747396	0.0723935436197915	0.427640983550347	0.269560206510417	0.208195151692709	0.191071355541088	0.0434090295052084	0.379677688469328	0.53791265311198	0.194182512630209	-0.213662687369791	0.0181802767795139	0.725638116449655	0.011020614921875	0.320506026721644	0.0345563316261574	0.357952313903356	0.131458767057292	-0.061279712543403	-0.08853581640625	-0.225988011914062	0.168816350815972	-0.263047770638021	0.0212361751591436	-0.242508055034722	0.299296416796875	0.482760059288194	0.157765383405672	0.447920387103588	0.42457012452257	0.39153800348669	0.00383471855468749	-0.163706850694444	0.318704040060764	0.120734399956597	0.434222353059896	0.102773523619792	0.081714097265625	0.56401358919271	-0.0788936251302085	0.312204070355903	0.0684207826822915	-0.150727211432291	-0.014720829296875	-0.165312001692708	0.292439852254051	0.0207064457465278	0.125059715899884	0.132139227126736	0.00251397695312501	-0.0886137395833335	0.53819993641493	0.417090311675347	0.141598972468172	0.129976355027199	0.528748596015625	0.540597198697915	0.0532022327208719	-0.0155198666666666	0.0987479373046875	0.00453339049479168	0.30503098161169	0.798470482291665	-0.145990707248264	0.108545561380209	-0.050668113064236	0.183871441796875	0.143631486675347	-0.0267672080729166	-0.261328394401041	0.23633579735243	0.00765405753761575	0.0585372765625	0.0131101604722223	0.167312356640625	-0.146218662005208	0.115705455885417	0.0755397399739585	-0.067754285794271	-0.252965341970486	1.21567616419271	0.978935272554975	-0.130892512369791	-0.0268766590711805	0.0514465977864584	-0.434720209505209	-0.146787306820023	0.146614921108218	0.390636411675347	1.02354262482639	0.70284667928723	0.339388545703125	-0.257748233732639	0.00871371919270834	0.19980116468099	0.245632764409722	0.334188765299479	0.229219704904514	-0.233929312282986	-0.164715076408854	-0.0253176036892361	0.113660378888889	0.304760458007812	0.198692901489391	0.56437948328993	0.335446371769097	-0.14853144944618	0.0663420141302082	-0.032605696807292	0.292905083921875	0.411021963435764	0.406235750762153	0.446587025805555	-0.12064745985706	0.553327891907986	0.26058803472309	0.520863002007812	0.122728132880208	0.477975572810764	0.319894795770833	0.258529740953125	0.241405944801505	0.0937436187656248	0.430012277729745	0.588247242372396	0.244517101890625	-0.163328098109375	0.0685148660399304	0.775972705710071	0.0613552041822915	0.37084061598206	0.0848909208865739	0.408286903163773	0.181793356317708	-0.0109451232829865	-0.0382012271458335	-0.175653422653646	0.219150940076388	-0.212713181377604	0.07157076441956	-0.192173465774305	0.349631006057292	0.533094648548611	0.208099972666088	0.498254976364005	0.474904713782986	0.441872592747106	0.054169307815104	-0.113372261434028	0.36903862932118	0.171068989217013	0.484556942320312	0.153108112880208	0.132048686526042	0.614348178453127	-0.028559035869792	0.36253865961632	0.118755371942708	-0.100392622171875	0.0356137599635415	-0.114977412432292	0.342774441514468	0.0710410350069443	0.1753943051603	0.182473816387152	0.0528485662135415	-0.038279150322917	0.588534525675346	0.467424900935764	0.191933561728588	0.180310944287615	0.579083185276042	0.590931787958331	0.103536821981288	0.0348147225937498	0.149082526565104	0.0548679797552082	0.355365570872107	0.848805071552082	-0.0956561179878475	0.158880150640625	-0.000333523803819499	0.234206031057292	0.193966075935764	0.0235673811874999	-0.210993805140625	0.286670386612847	0.0579886467980322	0.108871865822916	0.0634447497326387	0.217646945901041	-0.095884072744792	0.166040045145833	0.125874329234375	-0.0174196965338545	-0.202630752710069	1.26601075345313	1.02926986181539	-0.080557923109375	0.023457930189236	0.101781187046875	-0.384385620244792	-0.0964527175596065	0.196949510368634	0.440971000935764	1.07387721408681	0.753181268547647	0.389723134963541	-0.207413644472222	0.0590483084531248	0.250135753941406	0.295967353670138	0.384523354559896	0.27955429416493	-0.18359472302257	-0.114380487148437	0.0250169855711804	0.163994968149306	0.355095047268229	0.249027490749807	0.614714072550346	0.0777678242708335	0.292641287847222	0.193693576909722	0.519204357638889	0.637321237152777	0.632535024479167	0.67288629952257	0.105651813859953	0.779627165625	0.486887308440104	0.747162275724826	0.349027406597222	0.704274846527777	0.546194069487847	0.484829014670139	0.467705218518518	0.320042892482639	0.656311551446759	0.81454651608941	0.470816375607639	0.062971175607639	0.294814139756944	1.00227197942709	0.287654477899305	0.597139889699074	0.311190194603588	0.634586176880787	0.408092630034722	0.215354150434027	0.18809804657118	0.050645851063368	0.445450213793402	0.0135860923394095	0.297870038136574	0.0341258079427085	0.575930279774306	0.759393922265625	0.434399246383102	0.724554250081018	0.7012039875	0.66817186646412	0.280468581532118	0.112927012282986	0.595337903038194	0.397368262934027	0.710856216037326	0.379407386597222	0.358347960243055	0.84064745217014	0.197740237847222	0.588837933333333	0.345054645659722	0.125906651545139	0.261913033680555	0.111321861284722	0.569073715231482	0.297340308723958	0.401693578877314	0.408773090104166	0.279147839930555	0.188020123394097	0.81483379939236	0.693724174652778	0.418232835445602	0.40661021800463	0.805382458993055	0.817231061675345	0.329836095698302	0.261113996310764	0.375381800282118	0.281167253472222	0.58166484458912	1.0751043452691	0.130643155729166	0.385179424357639	0.225965749913194	0.460505304774306	0.420265349652778	0.249866654904514	0.015305468576389	0.512969660329861	0.284287920515046	0.33517113953993	0.289744023449653	0.443946219618055	0.130415200972222	0.392339318862847	0.352173602951389	0.208879577183159	0.0236685210069445	1.49231002717014	1.25556913553241	0.145741350607639	0.24975720390625	0.328080460763889	-0.158086346527778	0.129846556157407	0.423248784085648	0.667270274652777	1.30017648780382	0.97948054226466	0.616022408680555	0.0188856292447915	0.285347582170139	0.47643502765842	0.522266627387152	0.61082262827691	0.505853567881944	0.0427045506944445	0.111918786568576	0.251316259288194	0.390294241866319	0.581394320985243	0.475326764466821	0.84101334626736	-0.191336533368055	-0.290284244305555	0.0352265364236115	0.1533434159375	0.148557203263889	0.188908478307292	-0.378326007355324	0.295649344409722	0.00290948722482651	0.263184454509549	-0.134950414618055	0.2202970253125	0.0622162482725695	0.00085119345486151	-0.016272602696759	-0.163934928732639	0.172333730231481	0.330568694874133	-0.0131614456076385	-0.421006645607638	-0.189163681458333	0.518294158211808	-0.196323343315972	0.113162068483797	-0.17278762661169	0.150608355665509	-0.0758851911805555	-0.26862367078125	-0.295879774644097	-0.43333197015191	-0.038527607421875	-0.470391728875868	-0.186107783078703	-0.449852013272569	0.091952458559028	0.275416101050348	-0.0495785748321755	0.240576428865741	0.217226166284722	0.184194045248843	-0.20350923968316	-0.371050808932291	0.111360081822917	-0.08660955828125	0.226878394822049	-0.104570434618055	-0.125629860972222	0.356669630954863	-0.286237583368055	0.104860112118056	-0.138923175555556	-0.358071169670139	-0.222064787534722	-0.372655959930556	0.085095894016204	-0.186637512491319	-0.082284242337963	-0.075204731111111	-0.204829981284722	-0.29595769782118	0.330855978177083	0.2097463534375	-0.0657449857696755	-0.077367603210648	0.321404637777778	0.333253240460068	-0.154141725516975	-0.222863824904514	-0.10859602093316	-0.202810567743055	0.097687023373843	0.591126524053818	-0.353334665486111	-0.0987983968576385	-0.258012071302083	-0.023472516440972	-0.0637124715625	-0.234111166310764	-0.468672352638889	0.0289918391145835	-0.199689900700231	-0.148806681675347	-0.194233797765625	-0.040031601597222	-0.353562620243056	-0.0916385023524305	-0.131804218263888	-0.275098244032118	-0.460309300208333	1.00833220595486	0.771591314317128	-0.338236470607639	-0.234220617309028	-0.155897360451389	-0.642064167743056	-0.35413126505787	-0.0607290371296295	0.1832924534375	0.816198666588543	0.495502721049383	0.132044587465278	-0.465092191970486	-0.198630239045139	-0.0075427935568575	0.038288806171875	0.126844807061632	0.021875746666667	-0.441273270520833	-0.372059034646701	-0.232661561927083	-0.093683579348958	0.0974164997699655	-0.00865105674845648	0.357035525052083	-0.0754107807291668	0.2501	0.368216879513889	0.363430666840278	0.403781941883681	-0.163452543778935	0.510522807986111	0.217782950801215	0.478057918085938	0.0799230489583332	0.435170488888889	0.277089711848958	0.21572465703125	0.19860086087963	0.05093853484375	0.38720719380787	0.545442158450522	0.20171201796875	-0.20613318203125	0.0257097821180556	0.733167621788197	0.0185501202604166	0.328035532060185	0.042085836964699	0.365481819241898	0.138988272395833	-0.0537502072048613	-0.0810063110677084	-0.218458506575521	0.176345856154514	-0.255518265299479	0.0287656804976852	-0.23497854969618	0.306825922135417	0.490289564626736	0.165294888744213	0.45544989244213	0.432099629861111	0.399067508825232	0.0113642238932291	-0.156177345355903	0.326233545399306	0.128263905295139	0.441751858398438	0.110303028958333	0.0892436026041667	0.571543094531252	-0.0713641197916668	0.319733575694445	0.0759502880208332	-0.14319770609375	-0.00719132395833335	-0.157782496354167	0.299969357592593	0.0282359510850695	0.132589221238426	0.139668732465278	0.0100434822916667	-0.0810842342447918	0.545729441753472	0.424619817013889	0.149128477806713	0.137505860365741	0.536278101354167	0.548126704036457	0.0607317380594136	-0.007990361328125	0.106277442643229	0.0120628958333333	0.312560486950232	0.805999987630207	-0.138461201909722	0.11607506671875	-0.0431386077256943	0.191400947135417	0.151160992013889	-0.019237702734375	-0.2537988890625	0.243865302690972	0.0151835628761574	0.0660667819010416	0.0206396658107639	0.174841861979167	-0.138689156666667	0.123234961223958	0.0830692453125002	-0.0602247804557293	-0.245435836631944	1.22320566953125	0.986464777893517	-0.12336300703125	-0.0193471537326389	0.058976103125	-0.427190704166667	-0.139257801481481	0.154144426446759	0.398165917013889	1.03107213016493	0.710376184625772	0.346918051041667	-0.250218728394097	0.01624322453125	0.207330670019531	0.253162269748264	0.341718270638021	0.236749210243056	-0.226399806944444	-0.157185571070312	-0.0177880983506945	0.121189884227431	0.312289963346354	0.206222406827932	0.571908988628472	0.1511522890625	0.269269168576388	0.264482955902777	0.30483423094618	-0.262400254716435	0.411575097048611	0.118835239863715	0.379110207148437	-0.019024661979167	0.336222777951389	0.178142000911458	0.11677694609375	0.0996531499421295	-0.0480091760937502	0.28825948287037	0.446494447513021	0.10276430703125	-0.30508089296875	-0.0732379288194446	0.634219910850697	-0.0803975906770835	0.229087821122685	-0.0568618739728011	0.266534108304398	0.040040561458333	-0.152697918142361	-0.179954022005208	-0.317406217513021	0.0773981452170135	-0.35446597623698	-0.070182030439815	-0.33392626063368	0.207878211197917	0.391341853689236	0.066347177806713	0.35650218150463	0.333151918923611	0.300119797887731	-0.087583487044271	-0.255125056293403	0.227285834461805	0.0293161943576385	0.342804147460937	0.011355318020833	-0.0097041083333335	0.472595383593752	-0.170311830729167	0.220785864756944	-0.022997422916667	-0.24214541703125	-0.106139034895833	-0.256730207291667	0.201021646655093	-0.0707117598524307	0.0336415103009255	0.0407210215277775	-0.0889042286458335	-0.180031945182292	0.446781730815972	0.325672106076389	0.050180766869213	0.0385581494282405	0.437330390416667	0.449178993098956	-0.0382159728780866	-0.106938072265625	0.007329731705729	-0.0868848151041668	0.213612776012732	0.707052276692707	-0.237408912847223	0.01712735578125	-0.142086318663194	0.0924532361979165	0.0522132810763885	-0.118185413671875	-0.3527466	0.144917591753472	-0.0837641480613428	-0.0328809290364585	-0.0783080451267363	0.0758941510416665	-0.237636867604167	0.024287250286458	-0.015878465625	-0.15917249139323	-0.344383547569444	1.12425795859375	0.887517066956017	-0.22231071796875	-0.118294864670139	-0.0399716078125001	-0.526138415104167	-0.238205512418981	0.055196715509259	0.299218206076388	0.932124419227431	0.611428473688272	0.247970340104166	-0.349166439331598	-0.0827044864062502	0.108382959082031	0.154214558810763	0.24277055970052	0.137801499305555	-0.325347517881944	-0.256133282007812	-0.116735809288195	0.0222421732899305	0.213342252408854	0.107274695890432	0.472961277690972	0.594779949305556	0.589993736631945	0.630345011675348	0.0631105260127315	0.737085877777778	0.444346020592882	0.704620987877605	0.30648611875	0.661733558680556	0.503652781640625	0.442287726822917	0.425163930671297	0.277501604635417	0.613770263599537	0.772005228242188	0.428275087760417	0.020429887760417	0.252272851909722	0.959730691579863	0.245113190052084	0.554598601851852	0.268648906756366	0.592044889033565	0.3655513421875	0.172812862586806	0.145556758723959	0.008104563216146	0.40290892594618	-0.0289551955078125	0.255328750289352	-0.0084154799045135	0.533388991927084	0.716852634418403	0.39185795853588	0.682012962233796	0.658662699652778	0.625630578616899	0.237927293684896	0.070385724435764	0.552796615190972	0.354826975086805	0.668314928190105	0.33686609875	0.315806672395833	0.798106164322918	0.15519895	0.546296645486111	0.3025133578125	0.083365363697917	0.219371745833333	0.0687805734375	0.52653242738426	0.254799020876736	0.359152291030092	0.366231802256945	0.236606552083334	0.145478835546875	0.772292511545138	0.651182886805556	0.37569154759838	0.364068930157407	0.762841171145833	0.774689773828123	0.28729480785108	0.218572708463542	0.332840512434896	0.238625965625	0.539123556741898	1.03256305742187	0.0881018678819445	0.342638136510417	0.183424462065973	0.417964016927084	0.377724061805556	0.207325367057292	-0.027235819270833	0.470428372482639	0.241746632667824	0.292629851692708	0.247202735602431	0.401404931770833	0.087873913125	0.349798031015625	0.309632315104167	0.166338289335938	-0.0188727668402775	1.44976873932292	1.21302784768518	0.103200062760417	0.207215916059028	0.285539172916667	-0.200627634375	0.0873052683101855	0.380707496238426	0.624728986805556	1.2576351999566	0.936939254417439	0.573481120833333	-0.0236556586024305	0.242806294322917	0.433893739811198	0.47972533953993	0.568281340429687	0.463312280034722	0.000163262847222512	0.0693774987213545	0.208774971440972	0.347752954019098	0.538853033138021	0.432785476619599	0.798472058420138	0.708110616145833	0.748461891189236	0.18122740552662	0.855202757291667	0.56246290010677	0.822737867391493	0.424602998263889	0.779850438194444	0.621769661154514	0.560404606336806	0.543280810185185	0.395618484149305	0.731887143113426	0.890122107756077	0.546391967274306	0.138546767274306	0.370389731423611	1.07784757109375	0.363230069565972	0.67271548136574	0.386765786270254	0.710161768547453	0.483668221701389	0.290929742100694	0.263673638237847	0.126221442730035	0.521025805460069	0.089161684006076	0.373445629803241	0.109701399609375	0.651505871440972	0.834969513932291	0.509974838049769	0.800129841747685	0.776779579166667	0.743747458130787	0.356044173198785	0.188502603949653	0.670913494704861	0.472943854600694	0.786431807703993	0.454982978263889	0.433923551909722	0.916223043836807	0.273315829513889	0.664413525	0.420630237326389	0.201482243211806	0.337488625347222	0.186897452951389	0.644649306898148	0.372915900390625	0.477269170543981	0.484348681770833	0.354723431597222	0.263595715060764	0.890409391059027	0.769299766319445	0.493808427112269	0.482185809671296	0.880958050659722	0.892806653342012	0.405411687364969	0.33668958797743	0.450957391948785	0.356742845138889	0.657240436255787	1.15067993693576	0.206218747395833	0.460755016024306	0.301541341579861	0.536080896440972	0.495840941319444	0.32544224657118	0.0908810602430555	0.588545251996528	0.359863512181713	0.410746731206597	0.365319615116319	0.519521811284722	0.205990792638889	0.467914910529514	0.427749194618055	0.284455168849826	0.099244112673611	1.56788561883681	1.33114472719907	0.221316942274306	0.325332795572916	0.403656052430555	-0.0825107548611115	0.205422147824074	0.498824375752315	0.742845866319444	1.37575207947049	1.05505613393133	0.691598000347222	0.094461220911458	0.360923173836805	0.552010619325087	0.597842219053819	0.686398219943576	0.581429159548611	0.118280142361111	0.187494378235243	0.326891850954861	0.465869833532986	0.65696991265191	0.550902356133488	0.916588937934027	0.743675678515625	0.176441192853009	0.850416544618055	0.55767668743316	0.817951654717882	0.419816785590278	0.775064225520833	0.616983448480902	0.555618393663195	0.538494597511574	0.390832271475694	0.727100930439814	0.885335895082466	0.541605754600694	0.133760554600695	0.36560351875	1.07306135842014	0.358443856892361	0.66792926869213	0.381979573596643	0.705375555873842	0.478882009027777	0.286143529427083	0.258887425564236	0.121435230056424	0.516239592786458	0.084375471332465	0.36865941712963	0.104915186935764	0.646719658767361	0.83018330125868	0.505188625376157	0.795343629074074	0.771993366493055	0.738961245457176	0.351257960525173	0.183716391276042	0.66612728203125	0.468157641927083	0.781645595030382	0.450196765590277	0.429137339236111	0.911436831163196	0.268529616840278	0.659627312326389	0.415844024652778	0.196696030538195	0.332702412673611	0.182111240277778	0.639863094224537	0.368129687717014	0.47248295787037	0.479562469097222	0.349937218923611	0.258809502387153	0.885623178385416	0.764513553645834	0.489022214438658	0.477399596997685	0.876171837986111	0.888020440668401	0.400625474691358	0.331903375303819	0.446171179275174	0.351956632465278	0.652454223582176	1.14589372426215	0.201432534722222	0.455968803350695	0.29675512890625	0.531294683767361	0.491054728645833	0.320656033897569	0.0860948475694445	0.583759039322917	0.355077299508102	0.405960518532986	0.360533402442708	0.514735598611111	0.201204579965278	0.463128697855902	0.422962981944444	0.279668956176215	0.0944579	1.5630994061632	1.32635851452546	0.216530729600694	0.320546582899305	0.398869839756944	-0.0872969675347225	0.200635935150463	0.494038163078704	0.738059653645833	1.37096586679688	1.05026992125772	0.686811787673611	0.089675008237847	0.356136961163194	0.547224406651476	0.593056006380208	0.681612007269965	0.576642946875	0.1134939296875	0.182708165561632	0.32210563828125	0.461083620859375	0.652183699978299	0.546116143459876	0.911802725260416	0.216792467896412	0.890767819661458	0.598027962476563	0.858302929761285	0.46016806063368	0.815415500564236	0.657334723524305	0.595969668706598	0.578845872554977	0.431183546519097	0.767452205483217	0.925687170125869	0.581957029644097	0.174111829644097	0.405954793793403	1.11341263346354	0.398795131935764	0.708280543735533	0.422330848640046	0.745726830917245	0.51923328407118	0.326494804470486	0.299238700607639	0.161786505099826	0.556590867829861	0.124726746375868	0.409010692173033	0.145266461979167	0.687070933810764	0.870534576302084	0.54553990041956	0.835694904117477	0.812344641536458	0.779312520500579	0.391609235568576	0.224067666319444	0.706478557074653	0.508508916970486	0.821996870073785	0.49054804063368	0.469488614279514	0.951788106206599	0.30888089188368	0.699978587369792	0.45619529969618	0.237047305581597	0.373053687717014	0.22246251532118	0.68021436926794	0.408480962760417	0.512834232913773	0.519913744140625	0.390288493967014	0.299160777430555	0.925974453428819	0.804864828689236	0.529373489482061	0.517750872041088	0.916523113029514	0.928371715711804	0.440976749734761	0.372254650347222	0.486522454318576	0.392307907508681	0.692805498625579	1.18624499930555	0.241783809765625	0.496320078394097	0.337106403949653	0.571645958810764	0.531406003689236	0.361007308940972	0.126446122612847	0.62411031436632	0.395428574551505	0.446311793576389	0.400884677486111	0.555086873654514	0.24155585500868	0.503479972899305	0.463314256987847	0.320020231219618	0.134809175043403	1.6034506812066	1.36670978956886	0.256882004644097	0.360897857942708	0.439221114800347	-0.0469456924913195	0.240987210193866	0.534389438122106	0.778410928689236	1.41131714184028	1.09062119630112	0.727163062717014	0.13002628328125	0.396488236206597	0.587575681694879	0.633407281423611	0.721963282313368	0.616994221918403	0.153845204730903	0.223059440605035	0.362456913324653	0.501434895902778	0.692534975021701	0.586467418503279	0.952154000303819	0.323533333998842	0.0307934768139465	0.291068444098669	-0.107066425028935	0.24818101490162	0.0901002378616895	0.0287351830439815	0.011611386892361	-0.136050939143519	0.200217719820601	0.358452684463253	0.0147225439814815	-0.393122656018518	-0.161279691869213	0.546178147800928	-0.168439353726852	0.141046058072917	-0.14490363702257	0.178492345254629	-0.0480012015914355	-0.24073968119213	-0.267995785054977	-0.40544798056279	-0.010643617832755	-0.442507739286748	-0.158223793489583	-0.421968023683449	0.119836448148148	0.303300090639468	-0.0216945852430555	0.268460418454861	0.245110155873842	0.212078034837963	-0.17562525009404	-0.343166819343172	0.139244071412037	-0.05872556869213	0.254762384411169	-0.0766864450289355	-0.097745871383102	0.384553620543983	-0.258353593778936	0.132744101707176	-0.111039185966435	-0.330187180081018	-0.194180797945602	-0.344771970341435	0.112979883605324	-0.158753522902199	-0.054400252748843	-0.047320741521991	-0.176945991695602	-0.26807370823206	0.358739967766203	0.23763034302662	-0.0378609961805555	-0.049483613621528	0.349288627366898	0.361137230049188	-0.126257735927855	-0.194979835315394	-0.0807120313440395	-0.174926578153935	0.125571012962963	0.619010513642938	-0.325450675896991	-0.0709144072685185	-0.230128081712963	0.00441147314814802	-0.03582848197338	-0.206227176721644	-0.440788363049768	0.0568758287037035	-0.171805911111111	-0.120922692086227	-0.166349808176505	-0.012147612008102	-0.325678630653935	-0.0637545127633105	-0.103920228674768	-0.247214254442998	-0.432425310619213	1.03621619554398	0.799475303906248	-0.310352481018519	-0.206336627719908	-0.128013370862269	-0.614180178153936	-0.32624727546875	-0.0328450475405095	0.21117644302662	0.844082656177663	0.523386710638503	0.159928577054398	-0.437208202381366	-0.170746249456019	0.0203411960322625	0.066172795760995	0.154728796650752	0.049759736255787	-0.413389280931713	-0.344175045057581	-0.204777572337963	-0.065799589759838	0.125300489359085	0.0192329328406635	0.384919514641203	0.704768828578993	0.965043795863715	0.566908926736111	0.922156366666667	0.764075589626736	0.702710534809028	0.685586738657407	0.537924412621528	0.874193071585648	1.0324280362283	0.688697895746528	0.280852695746528	0.512695659895833	1.22015349956597	0.505535998038194	0.815021409837963	0.529071714742477	0.852467697019676	0.625974150173611	0.433235670572916	0.405979566710069	0.268527371202257	0.663331733932292	0.231467612478299	0.515751558275463	0.252007328081597	0.793811799913195	0.977275442404514	0.652280766521991	0.942435770219908	0.919085507638889	0.88605338660301	0.498350101671007	0.330808532421875	0.813219423177084	0.615249783072916	0.928737736176215	0.597288906736111	0.576229480381944	1.05852897230903	0.415621757986111	0.806719453472222	0.562936165798611	0.343788171684028	0.479794553819444	0.329203381423611	0.78695523537037	0.515221828862847	0.619575099016203	0.626654610243055	0.497029360069444	0.405901643532986	1.03271531953125	0.911605694791667	0.636114355584491	0.624491738143518	1.02326397913194	1.03511258181423	0.547717615837191	0.478995516449653	0.593263320421007	0.499048773611111	0.79954636472801	1.29298586540798	0.348524675868055	0.603060944496528	0.443847270052083	0.678386824913194	0.638146869791666	0.467748175043403	0.233186988715278	0.73085118046875	0.502169440653935	0.553052659678819	0.507625543588542	0.661827739756945	0.348296721111111	0.610220839001736	0.570055123090278	0.426761097322048	0.241550041145834	1.71019154730903	1.47345065567129	0.363622870746528	0.467638724045139	0.545961980902778	0.059795173611111	0.347728076296296	0.641130304224537	0.885151794791667	1.51805800794271	1.19736206240355	0.833903928819445	0.23676714938368	0.503229102309028	0.694316547797309	0.740148147526041	0.828704148415798	0.723735088020834	0.260586070833334	0.329800306707466	0.469197779427083	0.608175762005209	0.799275841124132	0.69320828460571	1.05889486640625	0.672303938678819	0.274169069551215	0.62941650948177	0.47133573244184	0.409970677624132	0.392846881472512	0.245184555436632	0.581453214400752	0.739688179043403	0.395958038561632	-0.011887161438368	0.219955802710937	0.927413642381078	0.212796140853299	0.522281552653067	0.236331857557581	0.55972783983478	0.333234292988715	0.14049581338802	0.113239709525173	-0.024212485982639	0.370591876747395	-0.0612722447065975	0.223011701090567	-0.0407325291032985	0.501071942728299	0.684535585219618	0.359540909337095	0.649695913035012	0.626345650453993	0.593313529418114	0.205610244486111	0.038068675236979	0.520479565992187	0.32250992588802	0.635997878991319	0.304549049551215	0.283489623197049	0.765789115124134	0.122881900801215	0.513979596287326	0.270196308613715	0.051048314499132	0.187054696634548	0.036463524238715	0.494215378185475	0.222481971677951	0.326835241831308	0.33391475305816	0.204289502884549	0.11316178634809	0.739975462346353	0.618865837606771	0.343374498399595	0.331751880958623	0.730524121947049	0.742372724629338	0.254977758652295	0.186255659264757	0.300523463236111	0.206308916426215	0.506806507543114	1.00024600822309	0.0557848186831595	0.310321087311632	0.151107412867187	0.385646967728299	0.345407012606771	0.175008317858507	-0.059552868469618	0.438111323283854	0.209429583469039	0.260312802493924	0.214885686403646	0.369087882572048	0.055556863926215	0.31748098181684	0.277315265905382	0.134021240137152	-0.0511898160390625	1.41745169012413	1.1807107984864	0.070883013561632	0.174898866860243	0.253222123717882	-0.232944683573785	0.0549882191114005	0.348390447039641	0.59241193760677	1.22531815075781	0.904622205218654	0.541164071634548	-0.0559727078012155	0.210489245124132	0.401576690612413	0.447408290341145	0.535964291230903	0.430995230835937	-0.0321537863515625	0.0370604495225695	0.176457922242187	0.315435904820312	0.506535983939236	0.400468427420814	0.766155009221353	0.534444036835938	0.889691476766493	0.731610699726563	0.670245644908855	0.653121848757234	0.505459522721354	0.841728181685474	0.999963146328126	0.656233005846354	0.248387805846355	0.48023076999566	1.1876886096658	0.473071108138021	0.78255651993779	0.496606824842303	0.820002807119502	0.593509260273438	0.400770780672743	0.373514676809896	0.236062481302083	0.630866844032118	0.199002722578125	0.48328666837529	0.219542438181424	0.761346910013021	0.94481055250434	0.619815876621817	0.909970880319734	0.886620617738715	0.853588496702836	0.465885211770833	0.298343642521701	0.78075453327691	0.582784893172743	0.896272846276042	0.564824016835938	0.543764590481771	1.02606408240886	0.383156868085938	0.774254563572049	0.530471275898437	0.311323281783854	0.447329663919271	0.296738491523437	0.754490345470197	0.482756938962674	0.58711020911603	0.594189720342882	0.464564470169271	0.373436753632812	1.00025042963108	0.879140804891493	0.603649465684317	0.592026848243345	0.990799089231771	1.00264769191406	0.515252725937018	0.446530626549479	0.560798430520833	0.466583883710938	0.767081474827836	1.26052097550781	0.316059785967882	0.570596054596354	0.41138238015191	0.645921935013021	0.605681979891493	0.435283285143229	0.200722098815104	0.698386290568576	0.469704550753762	0.520587769778646	0.475160653688368	0.629362849856771	0.315831831210937	0.577755949101562	0.537590233190104	0.394296207421875	0.20908515124566	1.67772665740886	1.44098576577112	0.331157980846355	0.435173834144965	0.513497091002604	0.0273302837109375	0.315263186396123	0.608665414324363	0.852686904891493	1.48559311804254	1.16489717250338	0.801439038919271	0.204302259483507	0.470764212408854	0.661851657897136	0.707683257625868	0.796239258515625	0.69127019812066	0.22812118093316	0.297335416807292	0.43673288952691	0.575710872105035	0.766810951223958	0.660743394705537	1.02642997650608	0.491556607638889	0.333475830598958	0.27211077578125	0.25498697962963	0.10732465359375	0.44359331255787	0.601828277200521	0.25809813671875	-0.14974706328125	0.0820959008680554	0.789553740538196	0.0749362390104165	0.384421650810185	0.0984719557146989	0.421867937991898	0.195374391145833	0.00263591154513851	-0.0246201923177085	-0.162072387825521	0.232731974904514	-0.199132146549479	0.085151799247685	-0.17859243094618	0.363212040885417	0.546675683376736	0.221681007494213	0.51183601119213	0.488485748611111	0.455453627575232	0.067750342643229	-0.099791226605903	0.382619664149305	0.184650024045138	0.498137977148437	0.166689147708333	0.145629721354167	0.627929213281252	-0.014978001041667	0.376119694444444	0.132336406770833	-0.08681158734375	0.0491947947916665	-0.101396377604167	0.356355476342593	0.0846220698350693	0.188975339988426	0.196054851215277	0.0664296010416665	-0.024698115494792	0.602115560503471	0.481005935763889	0.205514596556713	0.19389197911574	0.592664220104167	0.604512822786456	0.117117856809413	0.0483957574218749	0.162663561393229	0.0684490145833332	0.368946605700232	0.862386106380207	-0.0820750831597225	0.17246118546875	0.0132475110243055	0.247787065885417	0.207547110763889	0.0371484160156249	-0.1974127703125	0.300251421440972	0.0715696816261572	0.122452900651042	0.0770257845607638	0.231227980729167	-0.082303037916667	0.179621079973958	0.1394553640625	-0.0038386617057295	-0.189049717881944	1.27959178828125	1.04285089664352	-0.06697688828125	0.037038965017361	0.115362221875	-0.370804585416667	-0.0828716827314815	0.210530545196759	0.454552035763889	1.08745824891493	0.766762303375772	0.403304169791667	-0.193832609644097	0.0726293432812498	0.263716788769531	0.309548388498263	0.39810438938802	0.293135328993055	-0.170013688194444	-0.100799452320312	0.0385980203993054	0.17757600297743	0.368676082096354	0.262608525577932	0.628295107378471	0.688723270529514	0.627358215711806	0.610234419560185	0.462572093524305	0.798840752488426	0.957075717131077	0.613345576649306	0.205500376649306	0.437343340798611	1.14480118046875	0.430183678940972	0.739669090740741	0.453719395645254	0.777115377922454	0.550621831076389	0.357883351475694	0.330627247612847	0.193175052105035	0.587979414835069	0.156115293381076	0.440399239178241	0.176655008984375	0.718459480815972	0.901923123307292	0.576928447424769	0.867083451122685	0.843733188541667	0.810701067505787	0.422997782573785	0.255456213324653	0.737867104079861	0.539897463975694	0.853385417078993	0.521936587638889	0.500877161284722	0.983176653211807	0.340269438888888	0.731367134375	0.487583846701389	0.268435852586806	0.404442234722222	0.253851062326389	0.711602916273148	0.439869509765625	0.544222779918981	0.551302291145833	0.421677040972222	0.330549324435764	0.957363000434027	0.836253375694445	0.560762036487269	0.549139419046296	0.947911660034722	0.959760262717012	0.472365296739969	0.40364319735243	0.517911001323785	0.423696454513889	0.724194045630787	1.21763354631076	0.273172356770833	0.527708625399306	0.368494950954861	0.603034505815972	0.562794550694444	0.39239585594618	0.157834669618056	0.655498861371528	0.426817121556713	0.477700340581597	0.432273224491319	0.586475420659722	0.272944402013889	0.534868519904514	0.494702803993056	0.351408778224826	0.166197722048611	1.63483922821181	1.39809833657407	0.288270551649305	0.392286404947917	0.470609661805555	-0.0155571454861115	0.272375757199074	0.565777985127315	0.809799475694444	1.44270568884549	1.12200974330633	0.758551609722222	0.161414830286458	0.427876783211805	0.618964228700086	0.664795828428819	0.753351829318576	0.648382768923611	0.185233751736111	0.254447987610243	0.393845460329861	0.532823442907986	0.72392352202691	0.617855965508488	0.983542547309027	0.469277438671875	0.452153642520255	0.304491316484375	0.640759975448495	0.798994940091146	0.455264799609375	0.047419599609375	0.27926256375868	0.986720403428822	0.272102901901042	0.58158831370081	0.295638618605324	0.619034600882523	0.392541054036458	0.199802574435764	0.172546470572916	0.035094275065104	0.429898637795138	-0.00196548365885446	0.28231846213831	0.0185742319444445	0.560378703776041	0.743842346267361	0.418847670384838	0.709002674082755	0.685652411501736	0.652620290465856	0.264917005533854	0.097375436284722	0.57978632703993	0.381816686935764	0.695304640039063	0.363855810598958	0.342796384244792	0.825095876171877	0.182188661848958	0.57328635733507	0.329503069661458	0.110355075546875	0.246361457682292	0.095770285286458	0.553522139233217	0.281788732725694	0.386142002879051	0.393221514105903	0.263596263932292	0.172468547395833	0.799282223394096	0.678172598654514	0.402681259447338	0.391058642006366	0.789830882994792	0.801679485677081	0.314284519700038	0.2455624203125	0.359830224283854	0.265615677473958	0.566113268590857	1.05955276927083	0.115091579730903	0.369627848359375	0.21041417391493	0.444953728776042	0.404713773654514	0.23431507890625	-0.000246107421874975	0.497418084331597	0.268736344516782	0.319619563541667	0.274192447451389	0.428394643619792	0.114863624973958	0.376787742864583	0.336622026953125	0.193328001184896	0.00811694500868054	1.47675845117188	1.24001755953414	0.130189774609375	0.234205627907986	0.312528884765625	-0.173637922526042	0.114294980159144	0.407697208087384	0.651718698654514	1.28462491180556	0.963928966266397	0.600470832682292	0.00333405324652752	0.269796006171875	0.460883451660156	0.506715051388889	0.595271052278646	0.49030199188368	0.0271529746961805	0.0963672105703125	0.23576468328993	0.374742665868055	0.565842744986979	0.459775188468557	0.825461770269097	0.390788587702547	0.243126261666667	0.579394920630787	0.737629885273438	0.393899744791667	-0.013945455208333	0.217897508940972	0.925355348611113	0.210737847083334	0.520223258883102	0.234273563787616	0.557669546064815	0.33117599921875	0.138437519618056	0.111181415755208	-0.026270779752604	0.36853358297743	-0.0633305384765625	0.220953407320602	-0.0427908228732635	0.499013648958334	0.682477291449653	0.35748261556713	0.647637619265046	0.624287356684028	0.591255235648149	0.203551950716146	0.036010381467014	0.518421272222222	0.320451632118055	0.633939585221355	0.30249075578125	0.281431329427083	0.763730821354168	0.12082360703125	0.511921302517361	0.26813801484375	0.048990020729167	0.184996402864583	0.03440523046875	0.49215708441551	0.220423677907986	0.324776948061342	0.331856459288195	0.202231209114584	0.111103492578125	0.737917168576388	0.616807543836806	0.34131620462963	0.329693587188657	0.728465828177083	0.740314430859373	0.25291946488233	0.184197365494792	0.298465169466146	0.20425062265625	0.504748213773148	0.998187714453123	0.0537265249131945	0.308262793541667	0.149049119097223	0.383588673958334	0.343348718836806	0.172950024088542	-0.061611162239583	0.436053029513889	0.207371289699074	0.258254508723958	0.212827392633681	0.367029588802083	0.05349857015625	0.315422688046875	0.275256972135417	0.131962946367188	-0.0532481098090275	1.41539339635417	1.17865250471643	0.068824719791667	0.172840573090278	0.251163829947917	-0.23500297734375	0.0529299253414355	0.346332153269676	0.590353643836806	1.22325985698785	0.902563911448689	0.539105777864583	-0.0580310015711805	0.208430951354167	0.399518396842448	0.44534999657118	0.533905997460937	0.428936937065972	-0.0342120801215275	0.0350021557526045	0.174399628472222	0.313377611050348	0.504477690169271	0.398410133650849	0.764096715451388	0.226002465515046	0.562271124479166	0.720506089121818	0.376775948640046	-0.0310692513599535	0.200773712789352	0.908231552459493	0.193614050931713	0.503099462731482	0.217149767635995	0.540545749913194	0.31405220306713	0.121313723466435	0.094057619603588	-0.0433945759042245	0.35140978682581	-0.080454334628183	0.203829611168982	-0.059914619024884	0.481889852806713	0.665353495298032	0.34035881941551	0.630513823113426	0.607163560532407	0.574131439496528	0.186428154564525	0.0188865853153935	0.501297476070602	0.303327835966435	0.616815789069734	0.28536695962963	0.264307533275463	0.746607025202548	0.10369981087963	0.494797506365741	0.25101421869213	0.0318662245775465	0.167872606712963	0.0172814343171295	0.475033288263889	0.203299881756366	0.307653151909722	0.314732663136574	0.185107412962963	0.0939796964265045	0.720793372424768	0.599683747685186	0.32419240847801	0.312569791037037	0.711342032025463	0.723190634707753	0.23579566873071	0.167073569343171	0.281341373314526	0.18712682650463	0.487624417621528	0.981063918301503	0.036602728761574	0.291138997390047	0.131925322945602	0.366464877806713	0.326224922685185	0.155826227936921	-0.0787349583912035	0.418929233362269	0.190247493547454	0.241130712572338	0.19570359648206	0.349905792650463	0.0363747740046295	0.298298891895254	0.258133175983796	0.114839150215567	-0.070371905960648	1.39826960020255	1.16152870856481	0.0517009236400465	0.155716776938657	0.234040033796296	-0.25212677349537	0.035806129189815	0.329208357118056	0.573229847685185	1.20613606083623	0.885440115297068	0.521981981712963	-0.075154797722801	0.191307155202546	0.382394600690828	0.42822620041956	0.516782201309317	0.411813140914352	-0.051335876273148	0.017878359600984	0.157275832320602	0.296253814898727	0.48735389401765	0.381286337499229	0.746972919299768	0.414608798443287	0.572843763085938	0.229113622604167	-0.178731577395833	0.0531113867534722	0.760569226423613	0.0459517248958334	0.355437136695602	0.0694874416001157	0.392883423877315	0.16638987703125	-0.0263486025694446	-0.0536047064322917	-0.191056901940104	0.20374746078993	-0.228116660664063	0.0561672851331019	-0.207576945060764	0.334227526770833	0.517691169262153	0.19269649337963	0.482851497077546	0.459501234496528	0.426469113460648	0.0387658285286458	-0.128775740720486	0.353635150034722	0.155665509930555	0.469153463033854	0.13770463359375	0.116645207239583	0.598944699166668	-0.0439625151562502	0.347135180329861	0.10335189265625	-0.115796101458333	0.0202102806770833	-0.13038089171875	0.327370962228009	0.0556375557204861	0.159990825873842	0.167070337100694	0.0374450869270834	-0.0536826296093752	0.573131046388888	0.452021421649306	0.17653008244213	0.164907465001157	0.563679705989583	0.575528308671873	0.0881333426948303	0.0194112433072917	0.133679047278646	0.03946450046875	0.339962091585648	0.833401592265623	-0.111059597274306	0.143476671354167	-0.0157370030902777	0.218802551770833	0.178562596649305	0.0081639019010417	-0.226397284427083	0.271266907326389	0.0425851675115741	0.0934683865364584	0.0480412704461806	0.202243466614583	-0.11128755203125	0.150636565859375	0.110470849947917	-0.0328231758203127	-0.218034231996528	1.25060727416667	1.01386638252893	-0.0959614023958332	0.0080544509027778	0.0863777077604167	-0.39978909953125	-0.111856196846065	0.181546031082176	0.425567521649305	1.05847373480035	0.737777789261188	0.374319655677083	-0.222817123758681	0.0436448291666667	0.234732274654948	0.28056387438368	0.369119875273437	0.264150814878472	-0.198998202309028	-0.129783966434896	0.00961350628472225	0.148591488862847	0.339691567981771	0.233624011463349	0.599310593263888	0.909112422050058	0.565382281568287	0.157537081568287	0.389380045717592	1.09683788538773	0.382220383859953	0.691705795659722	0.405756100564236	0.729152082841435	0.50265853599537	0.309920056394675	0.282663952531828	0.145211757024016	0.54001611975405	0.108151998300058	0.392435944097222	0.128691713903356	0.670496185734954	0.853959828226273	0.52896515234375	0.819120156041667	0.795769893460648	0.762737772424768	0.375034487492766	0.207492918243634	0.689903808998843	0.491934168894675	0.805422121997974	0.47397329255787	0.452913866203703	0.935213358130788	0.29230614380787	0.683403839293981	0.43962055162037	0.220472557505787	0.356478939641203	0.20588776724537	0.66363962119213	0.391906214684606	0.496259484837962	0.503338996064814	0.373713745891203	0.282586029354745	0.909399705353009	0.788290080613426	0.51279874140625	0.501176123965277	0.899948364953703	0.911796967635993	0.42440200165895	0.355679902271412	0.469947706242766	0.37573315943287	0.676230750549768	1.16967025122974	0.225209061689814	0.479745330318287	0.320531655873842	0.555071210734953	0.514831255613425	0.344432560865162	0.109871374537037	0.607535566290509	0.378853826475694	0.429737045500579	0.384309929410301	0.538512125578704	0.22498110693287	0.486905224823495	0.446739508912037	0.303445483143807	0.118234426967593	1.58687593313079	1.35013504149305	0.240307256568287	0.344323109866898	0.422646366724537	-0.06352044056713	0.224412462118055	0.517814690046296	0.761836180613426	1.39474239376447	1.07404644822531	0.710588314641204	0.113451535205439	0.379913488130787	0.571000933619068	0.6168325333478	0.705388534237557	0.600419473842593	0.137270456655092	0.206484692529224	0.345882165248842	0.484860147826968	0.675960226945891	0.569892670427469	0.935579252228008	0.723617246210938	0.315772046210938	0.547615010360244	1.25507285003038	0.540455348502605	0.849940760302373	0.563991065206887	0.887387047484086	0.660893500638021	0.468155021037327	0.44089891717448	0.303446721666667	0.698251084396702	0.266386962942709	0.550670908739873	0.286926678546008	0.828731150377605	1.01219479286892	0.687200116986401	0.977355120684318	0.954004858103299	0.92097273706742	0.533269452135417	0.365727882886285	0.848138773641494	0.650169133537327	0.963657086640626	0.632208257200521	0.611148830846355	1.09344832277344	0.450541108450521	0.841638803936633	0.597855516263021	0.378707522148438	0.514713904283855	0.364122731888021	0.821874585834781	0.550141179327258	0.654494449480614	0.661573960707466	0.531948710533855	0.440820993997396	1.06763466999566	0.946525045256077	0.671033706048901	0.659411088607929	1.05818332959635	1.07003193227864	0.582636966301602	0.513914866914063	0.628182670885417	0.533968124075522	0.83446571519242	1.3279052158724	0.383444026332466	0.637980294960938	0.478766620516494	0.713306175377605	0.673066220256077	0.502667525507813	0.268106339179688	0.76577053093316	0.537088791118346	0.58797201014323	0.542544894052952	0.696747090221355	0.383216071575521	0.645140189466146	0.604974473554688	0.461680447786459	0.276469391610244	1.74511089777344	1.5083700061357	0.398542221210938	0.502558074509549	0.580881331367188	0.0947145240755214	0.382647426760707	0.676049654688947	0.920071145256077	1.55297735840712	1.23228141286796	0.868823279283855	0.271686499848091	0.538148452773438	0.729235898261719	0.775067497990452	0.863623498880209	0.758654438485244	0.295505421297744	0.364719657171876	0.504117129891494	0.643095112469619	0.834195191588542	0.72812763507012	1.09381421687066	-0.027958094270833	0.203884869878472	0.911342709548614	0.196725208020834	0.506210619820602	0.220260924725116	0.543656907002315	0.31716336015625	0.124424880555556	0.0971687766927085	-0.040283418815104	0.35452094391493	-0.0773431775390625	0.206940768258102	-0.0568034619357635	0.485001009895834	0.668464652387153	0.34346997650463	0.633624980202547	0.610274717621528	0.577242596585648	0.189539311653646	0.021997742404514	0.504408633159723	0.306438993055555	0.619926946158854	0.28847811671875	0.267418690364583	0.749718182291669	0.10681096796875	0.497908663454862	0.25412537578125	0.034977381666667	0.170983763802083	0.02039259140625	0.47814444535301	0.206411038845486	0.310764308998842	0.317843820225694	0.188218570052084	0.097090853515625	0.723904529513889	0.602794904774306	0.32730356556713	0.315680948126157	0.714453189114584	0.726301791796873	0.23890682581983	0.170184726432292	0.284452530403646	0.19023798359375	0.490735574710649	0.984175075390624	0.0397138858506945	0.294250154479167	0.135036480034723	0.369576034895834	0.329336079774306	0.158937385026042	-0.075623801302083	0.422040390451389	0.193358650636574	0.244241869661458	0.198814753571181	0.353016949739584	0.03948593109375	0.301410048984375	0.261244333072917	0.117950307304688	-0.0672607488715275	1.40138075729167	1.16463986565393	0.054812080729167	0.158827934027778	0.237151190885417	-0.24901561640625	0.0389172862789355	0.332319514207176	0.576341004774305	1.20924721792535	0.888551272386189	0.525093138802084	-0.0720436406336805	0.194418312291667	0.385505757779948	0.43133735750868	0.519893358398438	0.414924298003473	-0.0482247191840275	0.0209895166901045	0.160386989409722	0.299364971987848	0.490465051106771	0.384397494588349	0.750084076388889	-0.203960330121528	0.503497509548613	-0.211119991979166	0.098365419820602	-0.187584275274884	0.135811707002315	-0.09068183984375	-0.283420319444444	-0.310676423307292	-0.448128618815104	-0.0533242560850695	-0.485188377539062	-0.200904431741898	-0.464648661935763	0.0771558098958335	0.260619452387153	-0.06437522349537	0.225779780202547	0.202429517621528	0.169397396585649	-0.218305888346354	-0.385847457595486	0.0965634331597225	-0.101406206944444	0.212081746158855	-0.11936708328125	-0.140426509635416	0.341872982291669	-0.30103423203125	0.0900634634548615	-0.15371982421875	-0.372867818333333	-0.236861436197916	-0.38745260859375	0.0702992453530095	-0.201434161154514	-0.0970808910011575	-0.0900013797743055	-0.219626629947916	-0.310754346484375	0.316059329513888	0.194949704774306	-0.08054163443287	-0.0921642518738425	0.306607989114584	0.318456591796873	-0.16893837418017	-0.237660473567708	-0.123392669596354	-0.21760721640625	0.0828903747106485	0.576329875390624	-0.368131314149305	-0.113595045520833	-0.272808719965278	-0.0382691651041665	-0.0785091202256945	-0.248907814973958	-0.483469001302083	0.014195190451389	-0.214486549363426	-0.163603330338541	-0.209030446428819	-0.0548282502604165	-0.36835926890625	-0.106435151015625	-0.146600866927083	-0.289894892695312	-0.475105948871527	0.993535557291668	0.756794665653933	-0.353033119270833	-0.249017265972222	-0.170694009114583	-0.65686081640625	-0.368927913721064	-0.075525685792824	0.168495804774306	0.801402017925348	0.480706072386189	0.117247938802084	-0.47988884063368	-0.213426887708333	-0.022339442220052	0.0234921575086805	0.112048158398438	0.00707909800347251	-0.456069919184028	-0.386855683309896	-0.247458210590278	-0.108480228012152	0.082619851106771	-0.023447705411651	0.342238876388889	0.735340473697919	0.0207229721701389	0.330208383969907	0.0442586888744213	0.36765467115162	0.141161124305555	-0.0515773552951391	-0.0788334591579861	-0.216285654665799	0.178518708064236	-0.253345413389757	0.0309385324074075	-0.232805697786458	0.308998774045139	0.492462416536458	0.167467740653935	0.457622744351852	0.434272481770833	0.401240360734954	0.0135370758029514	-0.154004493446181	0.328406397309028	0.130436757204861	0.44392471030816	0.112475880868055	0.0914164545138889	0.573715946440974	-0.0691912678819446	0.321906427604167	0.0781231399305554	-0.141024854184028	-0.0050184720486111	-0.155609644444445	0.302142209502315	0.0304088029947917	0.134762073148148	0.141841584375	0.0122163342013889	-0.0789113823350696	0.547902293663194	0.426792668923611	0.151301329716435	0.139678712275463	0.538450953263889	0.550299555946179	0.0629045899691358	-0.00581750941840275	0.108450294552951	0.0142357477430556	0.314733338859954	0.808172839539929	-0.13628835	0.118247918628472	-0.0409657558159721	0.193573799045139	0.153333843923611	-0.0170648508246527	-0.251626037152778	0.246038154600694	0.0173564147858796	0.0682396338107639	0.0228125177204862	0.177014713888889	-0.136516304756945	0.12540781313368	0.0852420972222224	-0.0580519285460071	-0.243262984722222	1.22537852144097	0.988637629803239	-0.121190155121528	-0.0171743018229166	0.0611489550347223	-0.425017852256945	-0.137084949571759	0.156317278356481	0.400338768923611	1.03324498207465	0.712549036535494	0.349090902951389	-0.248045876484375	0.0184160764409722	0.209503521929253	0.255335121657986	0.343891122547743	0.238922062152778	-0.224226955034722	-0.15501271916059	-0.0156152464409722	0.123362736137153	0.314462815256076	0.208395258737654	0.574081840538194	0.72818081184028	1.03766622364005	0.751716528544562	1.07511251082176	0.848618963975696	0.655880484375002	0.628624380512155	0.491172185004342	0.885976547734377	0.454112426280384	0.738396372077548	0.474652141883683	1.01645661371528	1.1999202562066	0.874925580324077	1.16508058402199	1.14173032144097	1.1086982004051	0.720994915473092	0.55345334622396	1.03586423697917	0.837894596875002	1.1513825499783	0.819933720538196	0.79887429418403	1.28117378611111	0.638266571788196	1.02936426727431	0.785580979600697	0.566432985486113	0.70243936762153	0.551848195225697	1.00960004917246	0.737866642664933	0.842219912818289	0.849299424045141	0.71967417387153	0.628546457335072	1.25536013333334	1.13425050859375	0.858759169386576	0.847136551945604	1.24590879293403	1.25775739561632	0.770362429639277	0.701640330251738	0.815908134223092	0.721693587413197	1.0221911785301	1.51563067921007	0.571169489670141	0.825705758298613	0.666492083854169	0.90103163871528	0.860791683593752	0.690392988845488	0.455831802517363	0.953495994270835	0.724814254456021	0.775697473480905	0.730270357390627	0.88447255355903	0.570941534913197	0.832865652803822	0.792699936892364	0.649405911124134	0.464194854947919	1.93283636111111	1.69609546947338	0.586267684548613	0.690283537847224	0.768606794704863	0.282439987413196	0.570372890098382	0.863775118026622	1.10779660859375	1.7407028217448	1.42000687620564	1.05654874262153	0.459411963185766	0.725873916111113	0.916961361599394	0.962792961328127	1.05134896221788	0.946379901822919	0.483230884635419	0.552445120509551	0.691842593229169	0.830820575807294	1.02192065492622	0.915853098407795	1.28153968020833	0.323048722112269	0.0370990270167824	0.360495009293981	0.134001462447916	-0.058737017152778	-0.085993121015625	-0.223445316523437	0.171359046206597	-0.260505075247396	0.0237788705497686	-0.239965359644097	0.3018391121875	0.48530275467882	0.160308078796297	0.450463082494213	0.427112819913194	0.394080698877315	0.00637741394531248	-0.16116415530382	0.321246735451389	0.123277095347222	0.436765048450521	0.105316219010416	0.08425679265625	0.566556284583335	-0.0763509297395835	0.314746765746528	0.0709634780729165	-0.148184516041666	-0.01217813390625	-0.162769306302083	0.294982547644676	0.0232491411371528	0.127602411290509	0.134681922517361	0.00505667234375	-0.0860710441927085	0.540742631805555	0.419633007065973	0.144141667858797	0.132519050417824	0.53129129140625	0.54313989408854	0.0557449281114969	-0.0129771712760417	0.101290632695312	0.00707608588541667	0.307573677002315	0.80101317768229	-0.143448011857639	0.111088256770833	-0.048125417673611	0.1864141371875	0.146174182065972	-0.0242245126822917	-0.258785699010416	0.238878492743056	0.0101967529282407	0.061079971953125	0.0156528558628473	0.16985505203125	-0.143675966614583	0.118248151276041	0.0780824353645835	-0.065211590403646	-0.250422646579861	1.21821885958333	0.9814779679456	-0.128349816979167	-0.0243339636805555	0.0539892931770834	-0.432177514114583	-0.144244611429398	0.149157616498843	0.393179107065972	1.02608532021702	0.705389374677855	0.34193124109375	-0.255205538342014	0.0112564145833333	0.202343860071615	0.248175459800347	0.336731460690104	0.231762400295139	-0.231386616892361	-0.162172381018229	-0.0227749082986111	0.116203074279514	0.307303153398438	0.201235596880016	0.566922178680555	0.346584438816551	0.66998042109375	0.443486874247685	0.25074839464699	0.223492290784144	0.086040095276331	0.480844458006366	0.0489803365523725	0.333264282349537	0.0695200521556715	0.611324523987269	0.794788166478588	0.469793490596065	0.759948494293982	0.736598231712963	0.703566110677084	0.315862825745081	0.148321256495949	0.630732147251158	0.43276250714699	0.74625046025029	0.414801630810185	0.393742204456019	0.876041696383103	0.233134482060185	0.624232177546296	0.380448889872685	0.161300895758102	0.297307277893519	0.146716105497685	0.604467959444445	0.332734552936921	0.437087823090277	0.44416733431713	0.314542084143519	0.22341436760706	0.850228043605324	0.729118418865741	0.453627079658565	0.442004462217592	0.840776703206018	0.852625305888308	0.365230339911265	0.296508240523727	0.410776044495081	0.316561497685185	0.617059088802083	1.11049858948206	0.16603739994213	0.420573668570602	0.261359994126158	0.495899548987269	0.45565959386574	0.285260899117477	0.050699712789352	0.548363904542824	0.319682164728009	0.370565383752894	0.325138267662616	0.479340463831019	0.165809445185185	0.42773356307581	0.387567847164352	0.244273821396123	0.0590627652199076	1.5277042713831	1.29096337974537	0.181135594820602	0.285151448119213	0.363474704976852	-0.122692102314815	0.165240800370371	0.458643028298611	0.70266451886574	1.33557073201678	1.01487478647762	0.651416652893519	0.0542798734577545	0.320741826383102	0.511829271871383	0.557660871600115	0.646216872489872	0.541247812094908	0.0780987949074075	0.14731303078154	0.286710503501157	0.425688486079283	0.616788565198206	0.510721008679784	0.876407590480323	0.384030725998264	0.157537179152199	-0.0352013004484956	-0.0624574043113426	-0.199909599819155	0.194894762910879	-0.236969358543114	0.047314587254051	-0.216429642939815	0.325374828891782	0.508838471383102	0.183843795500579	0.473998799198495	0.450648536617477	0.417616415581597	0.0299131306495949	-0.137628438599537	0.344782452155671	0.146812812051504	0.460300765154803	0.128851935714699	0.107792509360532	0.590092001287617	-0.0528152130353011	0.33828248245081	0.0944991947771989	-0.124648799337384	0.0113575827980324	-0.139233589597801	0.318518264348958	0.0467848578414352	0.151138127994791	0.158217639221643	0.0285923890480324	-0.0625353274884261	0.564278348509837	0.443168723770255	0.167677384563079	0.156054767122106	0.554827008110532	0.566675610792822	0.0792806448157793	0.0105585454282408	0.124826349399595	0.0306118025896991	0.331109393706597	0.824548894386572	-0.119912295153357	0.134623973475116	-0.0245897009693286	0.209949853891782	0.169709898770254	-0.000688795978009249	-0.235249982306134	0.262414209447338	0.0337324696325231	0.0846156886574074	0.0391885725671297	0.193390768735532	-0.120140249910301	0.141783867980324	0.101618152068866	-0.0416758736993636	-0.226886929875579	1.24175457628762	1.00501368464988	-0.104814100274884	-0.000798246976273148	0.0775250098813658	-0.408641797410301	-0.120708894725116	0.172693333203125	0.416714823770254	1.0496210369213	0.728925091382137	0.365466957798032	-0.231669821637732	0.0347921312876157	0.225879576775897	0.271711176504629	0.360267177394386	0.255298116999421	-0.207850900188079	-0.138636664313947	0.0007608084056713	0.139738790983796	0.33083887010272	0.224771313584298	0.590457895384837	0.480933161429398	0.288194681828703	0.260938577965856	0.123486382458044	0.518290745188078	0.0864266237340855	0.37071056953125	0.106966339337384	0.648770811168981	0.832234453660301	0.507239777777778	0.797394781475695	0.774044518894676	0.741012397858796	0.353309112926794	0.185767543677662	0.66817843443287	0.470208794328703	0.783696747432002	0.452247917991898	0.431188491637731	0.913487983564816	0.270580769241898	0.661678464728009	0.417895177054398	0.198747182939815	0.334753565075231	0.184162392679398	0.641914246626157	0.370180840118634	0.47453411027199	0.481613621498842	0.351988371325231	0.260860654788773	0.887674330787037	0.766564706047454	0.491073366840278	0.479450749399305	0.878222990387731	0.890071593070021	0.402676627092978	0.33395452770544	0.448222331676794	0.354007784866898	0.654505375983796	1.14794487666377	0.203483687123842	0.458019955752315	0.29880628130787	0.533345836168981	0.493105881047453	0.32270718629919	0.088145999971065	0.585810191724537	0.357128451909722	0.408011670934606	0.362584554844329	0.516786751012732	0.203255732366898	0.465179850257523	0.425014134346065	0.281720108577835	0.0965090524016205	1.56515055856482	1.32840966692708	0.218581882002315	0.322597735300926	0.400920992158565	-0.085245815133102	0.202687087552083	0.496089315480324	0.740110806047453	1.3730170191985	1.05232107365934	0.688862940075232	0.0917261606394675	0.358188113564815	0.549275559053096	0.595107158781828	0.683663159671585	0.57869409927662	0.11554508208912	0.184759317963252	0.32415679068287	0.463134773260996	0.654234852379919	0.548167295861497	0.913853877662036	0.0617011349826385	0.0344450311197915	-0.103007164388021	0.291797198342013	-0.140066923111979	0.144217022685185	-0.119527207508681	0.422277264322917	0.605740906814236	0.280746230931713	0.57090123462963	0.547550972048611	0.514518851012731	0.126815566080729	-0.040726003168403	0.441684887586805	0.243715247482638	0.557203200585938	0.225754371145833	0.204694944791666	0.686994436718751	0.044087222395833	0.435184917881944	0.191401630208333	-0.02774636390625	0.108260018229166	-0.042331154166667	0.415420699780092	0.143687293272569	0.248040563425925	0.255120074652777	0.125494824479166	0.034367107942708	0.661180783940971	0.540071159201389	0.264579819994213	0.25295720255324	0.651729443541667	0.663578046223956	0.176183080246913	0.107460980859375	0.221728784830729	0.127514238020833	0.428011829137732	0.921451329817706	-0.0230098597222225	0.23152640890625	0.0723127344618055	0.306852289322917	0.266612334201389	0.0962136394531248	-0.138347546875	0.359316644878472	0.130634905063657	0.181518124088541	0.136091007998264	0.290293204166666	-0.023237814479167	0.238686303411458	0.1985205875	0.0552265617317705	-0.129984494444444	1.33865701171875	1.10191612008102	-0.00791166484375003	0.0961041884548609	0.1744274453125	-0.311739361979167	-0.0238064592939815	0.269595768634259	0.513617259201389	1.14652347235243	0.825827526813272	0.462369393229166	-0.134767386206598	0.13169456671875	0.322782012207031	0.368613611935763	0.45716961282552	0.352200552430555	-0.110948464756945	-0.0417342288828125	0.0976632438368054	0.23664122641493	0.427741305533854	0.321673749015432	0.687360330815971	-0.158293448480903	-0.295745643988716	0.099058718741319	-0.332805402712674	-0.0485214569155095	-0.312265687109375	0.229538784722222	0.413002427213542	0.0880077513310185	0.378162755028935	0.354812492447916	0.321780371412037	-0.0659229135199655	-0.233464482769098	0.248946407986111	0.050976767881944	0.364464720985243	0.0330158915451385	0.011956465190972	0.494255957118057	-0.148651257204861	0.24244643828125	-0.00133684939236149	-0.220484843506945	-0.084478461371528	-0.235069633767362	0.222682220179398	-0.0490511863281252	0.055302083825231	0.062381595052083	-0.067243655121528	-0.158371371657986	0.468442304340277	0.347332679600694	0.0718413403935185	0.060218722952546	0.458990963940972	0.470839566623262	-0.0165553993537811	-0.0852774987413197	0.0289903052300345	-0.0652242415798613	0.235273349537037	0.728712850217012	-0.215748339322917	0.0387879293055555	-0.120425745138889	0.114113809722222	0.073873854600694	-0.0965248401475697	-0.331086026475695	0.166578165277777	-0.0621035745370372	-0.011220355512153	-0.0566474716024307	0.097554724565972	-0.215976294079861	0.0459478238107635	0.0057821078993055	-0.137511917868924	-0.322722974045139	1.14591853211806	0.909177640480322	-0.200650144444445	-0.0966342911458336	-0.0183110342881946	-0.504477841579862	-0.216544938894676	0.0768572890335645	0.320878779600694	0.953784992751737	0.633089047212577	0.269630913628472	-0.327505865807292	-0.0610439128819447	0.130043532606336	0.175875132335069	0.264431133224826	0.159462072829861	-0.303686944357639	-0.234472708483507	-0.0950752357638891	0.043902746814236	0.23500282593316	0.128935269414738	0.494621851215277	-0.323001747851562	0.071802614878472	-0.360061506575521	-0.0757775607783565	-0.339521790972222	0.202282680859375	0.385746323350694	0.0607516474681715	0.350906651166088	0.32755638858507	0.29452426754919	-0.0931790173828125	-0.260720586631945	0.221690304123264	0.023720664019097	0.337208617122396	0.00575978768229149	-0.015299638671875	0.46699985325521	-0.175907361067708	0.215190334418403	-0.0285929532552085	-0.247740947369792	-0.111734565234375	-0.262325737630208	0.195426116316551	-0.0763072901909722	0.028045979962384	0.035125491189236	-0.094499758984375	-0.185627475520834	0.44118620047743	0.320076575737847	0.0445852365306715	0.032962619089699	0.431734860078125	0.443583462760415	-0.0438115032166281	-0.112533602604167	0.00173420136718749	-0.0924803454427083	0.20801724567419	0.701456746354165	-0.243004443185764	0.0115318254427085	-0.147681849001736	0.086857705859375	0.046617750737847	-0.123780944010417	-0.358342130338542	0.13932206141493	-0.0893596783998843	-0.038476459375	-0.0839035754652778	0.070298620703125	-0.243232397942709	0.0186917199479165	-0.0214739959635415	-0.164768021731771	-0.349979077907986	1.11866242825521	0.881921536617475	-0.227906248307292	-0.123890395008681	-0.0455671381510417	-0.531733945442708	-0.243801042757523	0.0496011851707175	0.293622675737847	0.92652888888889	0.60583294334973	0.242374809765625	-0.354761969670139	-0.0883000167447917	0.10278742874349	0.148619028472222	0.237175029361979	0.132205968967014	-0.330943048220486	-0.261728812346354	-0.122331339626736	0.016646642951389	0.207746722070312	0.10167916555189	0.46736574735243	-0.0656495806293405	-0.497513702083333	-0.213229756286169	-0.476973986480035	0.0648304853515625	0.248294127842882	-0.076700548039641	0.213454455658276	0.190104193077257	0.157072072041377	-0.230631212890625	-0.398172782139757	0.0842381086154515	-0.113731531488716	0.199756421614583	-0.131692407825521	-0.152751834179688	0.329547657747397	-0.313359556575521	0.0777381389105905	-0.166045148763021	-0.385193142877604	-0.249186760742188	-0.399777933138021	0.0579739208087385	-0.213759485698785	-0.109406215545429	-0.102326704318577	-0.231951954492188	-0.323079671028646	0.303734004969617	0.182624380230035	-0.092866958977141	-0.104489576418114	0.294282664570312	0.306131267252602	-0.181263698724441	-0.249985798111979	-0.135717994140625	-0.229932540950521	0.0705650501663775	0.564004550846352	-0.380456638693576	-0.125920370065104	-0.285134044509548	-0.0505944896484375	-0.0908344447699655	-0.261233139518229	-0.495794325846354	0.00186986590711799	-0.226811873907697	-0.175928654882813	-0.22135577097309	-0.0671535748046875	-0.380684593450521	-0.118760475559896	-0.158926191471354	-0.302220217239583	-0.487431273415799	0.981210232747397	0.744469341109662	-0.365358443815104	-0.261342590516493	-0.183019333658854	-0.669186140950521	-0.381253238265336	-0.087851010337095	0.156170480230035	0.789076693381077	0.468380747841918	0.104922614257812	-0.492214165177951	-0.225752212252604	-0.034664766764323	0.0111668329644095	0.0997228338541665	-0.00524622654079851	-0.468395243728298	-0.399181007854166	-0.259783535134549	-0.120805552556424	0.0702945265625	-0.035773029955922	0.329913551844617	-0.102709339353299	0.181574606443866	-0.08216962375	0.459634848081597	0.643098490572916	0.318103814690394	0.60825881838831	0.584908555807292	0.551876434771412	0.164173149839409	-0.00336841940972252	0.479042471345486	0.281072831241319	0.594560784344618	0.263111954904514	0.242052528550347	0.724352020477432	0.0814448061545135	0.472542501640625	0.228759213967013	0.00961121985243049	0.145617601987847	-0.00497357040798652	0.452778283538773	0.18104487703125	0.285398147184606	0.292477658411458	0.162852408237847	0.0717246917013885	0.698538367699652	0.57742874296007	0.301937403752893	0.290314786311921	0.689087027300347	0.700935629982637	0.213540664005594	0.144818564618055	0.259086368589409	0.164871821779514	0.465369412896412	0.958808913576387	0.014347724036458	0.26888399266493	0.109670318220486	0.344209873081597	0.303969917960069	0.133571223211805	-0.10098996311632	0.396674228637153	0.167992488822338	0.218875707847222	0.173448591756944	0.327650787925347	0.0141197692795135	0.276043887170139	0.23587817125868	0.092584145490451	-0.092626910685764	1.37601459547743	1.1392737038397	0.0294459189149305	0.133461772213541	0.21178502907118	-0.274381778220486	0.013551124464699	0.30695335239294	0.550974842960069	1.18388105611111	0.863185110571952	0.499726976987847	-0.097409802447917	0.16905215047743	0.360139595965711	0.405971195694444	0.494527196584201	0.389558136189236	-0.073590880998264	-0.004376645124132	0.135020827595486	0.273998810173611	0.465098889292535	0.359031332774112	0.724717914574652	-0.250289515010127	-0.514033745203993	0.027770726627604	0.211234369118924	-0.113760306763599	0.176394696934317	0.153044434353299	0.120012313317419	-0.267690971614583	-0.435232540863715	0.047178349891493	-0.150791290212674	0.162696662890625	-0.16875216654948	-0.189811592903646	0.292487899023439	-0.350419315299479	0.040678380186632	-0.203104907486979	-0.422252901601562	-0.286246519466146	-0.43683769186198	0.02091416208478	-0.250819244422743	-0.146465974269387	-0.139386463042535	-0.269011713216146	-0.360139429752604	0.266674246245659	0.145564621506077	-0.129926717701099	-0.141549335142072	0.257222905846354	0.269071508528644	-0.218323457448399	-0.287045556835938	-0.172777752864583	-0.266992299674479	0.033505291442419	0.526944792122394	-0.417516397417535	-0.162980128789062	-0.322193803233507	-0.087654248372396	-0.127894203493924	-0.298292898242188	-0.532854084570312	-0.0351898928168405	-0.263871632631655	-0.212988413606771	-0.258415529697049	-0.104213333528646	-0.41774435217448	-0.155820234283854	-0.195985950195312	-0.339279975963542	-0.524491032139757	0.944150474023439	0.707409582385704	-0.402418202539062	-0.298402349240452	-0.220079092382813	-0.70624589967448	-0.418312996989294	-0.124910769061053	0.119110721506076	0.752016934657119	0.431320989117959	0.067862855533854	-0.52927392390191	-0.262811970976563	-0.0717245254882815	-0.025892925759549	0.062663075130208	-0.042305985264757	-0.505455002452257	-0.436240766578125	-0.296843293858507	-0.157865311280382	0.0332347678385415	-0.0728327886798805	0.292853793120659	-0.229749799406828	0.312054672424769	0.495518314916088	0.170523639033565	0.460678642731482	0.437328380150463	0.404296259114584	0.016592974182581	-0.150948595066551	0.331462295688658	0.133492655584491	0.44698060868779	0.115531779247685	0.0944723528935185	0.576771844820604	-0.066135369502315	0.324962325983797	0.081179038310185	-0.137968955804398	-0.00196257366898145	-0.152553746064815	0.305198107881945	0.0334647013744214	0.137817971527778	0.14489748275463	0.0152722325810186	-0.07585548395544	0.550958192042823	0.429848567303241	0.154357228096065	0.142734610655093	0.541506851643519	0.553355454325808	0.0659604883487654	-0.0027616110387731	0.111506192932581	0.0172916461226852	0.317789237239584	0.811228737919559	-0.13323245162037	0.121303817008102	-0.0379098574363425	0.196629697424769	0.156389742303241	-0.0140089524450231	-0.248570138773148	0.249094052980324	0.0204123131655093	0.0712955321903936	0.0258684161001158	0.180070612268519	-0.133460406377315	0.12846371151331	0.088297995601852	-0.0549960301663775	-0.240207086342592	1.2284344198206	0.991693528182868	-0.118134256741898	-0.014118403443287	0.0642048534143519	-0.421961953877315	-0.134029051192129	0.159373176736111	0.403394667303241	1.03630088045428	0.715604934915124	0.352146801331019	-0.244989978104745	0.0214719748206019	0.212559420308883	0.258391020037616	0.346947020927373	0.241977960532408	-0.221171056655092	-0.15195682078096	-0.0125593480613426	0.126418634516783	0.317518713635706	0.211451157117284	0.577137738917823	0.048310442230903	0.231774084722222	-0.0932205911603005	0.196934412537616	0.173584149956597	0.140552028920718	-0.247151256011285	-0.414692825260417	0.067718065494792	-0.130251574609375	0.183236378493924	-0.148212450946181	-0.169271877300347	0.313027614626738	-0.32987959969618	0.061218095789931	-0.18256519188368	-0.401713185998264	-0.265706803862847	-0.41629797625868	0.041453877688079	-0.230279528819444	-0.125926258666088	-0.118846747439236	-0.248471997612847	-0.339599714149306	0.287213961848958	0.166104337109375	-0.1093870020978	-0.121009619538773	0.277762621449653	0.289611224131943	-0.1977837418451	-0.266505841232639	-0.152238037261284	-0.24645258407118	0.054045007045718	0.547484507725693	-0.396976681814236	-0.142440413185764	-0.301654087630208	-0.067114532769097	-0.107354487890625	-0.277753182638889	-0.512314368967014	-0.0146501772135415	-0.243331917028356	-0.192448698003472	-0.23787581409375	-0.083673617925347	-0.39720463657118	-0.135280518680556	-0.175446234592014	-0.318740260360243	-0.503951316536458	0.964690189626738	0.727949297989003	-0.381878486935764	-0.277862633637153	-0.199539376779514	-0.68570618407118	-0.397773281385995	-0.104371053457754	0.139650437109375	0.772556650260418	0.451860704721258	0.088402571137153	-0.508734208298611	-0.242272255373264	-0.0511848098849825	-0.00535321015625001	0.083202790733507	-0.021766269661458	-0.484915286848958	-0.415701050974826	-0.276303578255208	-0.137325595677083	0.0537744834418405	-0.0522930730765815	0.313393508723958	0.77357855655382	0.448583880671297	0.738738884369213	0.715388621788195	0.682356500752315	0.294653215820313	0.127111646571181	0.609522537326389	0.411552897222222	0.725040850325521	0.393592020885417	0.37253259453125	0.854832086458335	0.211924872135417	0.603022567621528	0.359239279947917	0.140091285833334	0.27609766796875	0.125506495572917	0.583258349519676	0.311524943012153	0.415878213165509	0.422957724392361	0.29333247421875	0.202204757682292	0.829018433680555	0.707908808940973	0.432417469733797	0.420794852292824	0.81956709328125	0.83141569596354	0.344020729986497	0.275298630598958	0.389566434570313	0.295351887760417	0.595849478877315	1.08928897955729	0.144827790017361	0.399364058645834	0.240150384201389	0.4746899390625	0.434449983940972	0.264051289192708	0.0294901028645835	0.527154294618056	0.298472554803241	0.349355773828125	0.303928657737847	0.45813085390625	0.144599835260417	0.406523953151042	0.366358237239583	0.223064211471354	0.037853155295139	1.50649466145833	1.2697537698206	0.159925984895834	0.263941838194445	0.342265095052083	-0.143901712239583	0.144031190445602	0.437433418373843	0.681454908940972	1.31436112209202	0.993665176552855	0.63020704296875	0.033070263532986	0.299532216458333	0.490619661946615	0.536451261675347	0.625007262565104	0.520038202170139	0.056889184982639	0.126103420856771	0.265500893576389	0.404478876154514	0.595578955273438	0.489511398755016	0.855197980555555	0.632047523162616	0.922202526860533	0.898852264279514	0.865820143243635	0.478116858311632	0.3105752890625	0.792986179817708	0.595016539713542	0.90850449281684	0.577055663376736	0.55599623702257	1.03829572894965	0.395388514626736	0.786486210112847	0.542702922439236	0.323554928324653	0.45956131046007	0.308970138064236	0.766721992010996	0.494988585503472	0.599341855656829	0.60642136688368	0.47679611671007	0.385668400173611	1.01248207617187	0.891372451432292	0.615881112225116	0.604258494784144	1.00303073577257	1.01487933845486	0.527484372477816	0.458762273090278	0.573030077061632	0.478815530251736	0.779313121368635	1.27275262204861	0.32829143250868	0.582827701137153	0.423614026692708	0.65815358155382	0.617913626432292	0.447514931684028	0.212953745355903	0.710617937109375	0.48193619729456	0.532819416319445	0.487392300229167	0.64159449639757	0.328063477751736	0.589987595642361	0.549821879730903	0.406527853962673	0.221316797786459	1.68995830394965	1.45321741231192	0.343389627387153	0.447405480685764	0.525728737543403	0.039561930251736	0.327494832936921	0.620897060865162	0.864918551432291	1.49782476458333	1.17712881904417	0.81367068546007	0.216533906024306	0.482995858949653	0.674083304437934	0.719914904166666	0.808470905056423	0.703501844661458	0.240352827473959	0.30956706334809	0.448964536067708	0.587942518645833	0.779042597764757	0.672975041246335	1.03866162304687	0.59720785097801	0.573857588396991	0.540825467361111	0.153122182429109	-0.014419386820023	0.467991503935186	0.270021863831019	0.583509816934317	0.252060987494213	0.231001561140046	0.713301053067132	0.070393838744213	0.461491534230325	0.217708246556713	-0.00143974755786999	0.134566634577547	-0.016024537818287	0.441727316128472	0.169993909620949	0.274347179774306	0.281426691001157	0.151801440827547	0.060673724291088	0.687487400289352	0.566377775549769	0.290886436342593	0.27926381890162	0.678036059890047	0.689884662572336	0.202489696595293	0.133767597207755	0.248035401179109	0.153820854369213	0.454318445486112	0.947757946166087	0.0032967566261575	0.25783302525463	0.0986193508101855	0.333158905671297	0.292918950549769	0.122520255801505	-0.11204093052662	0.385623261226852	0.156941521412037	0.207824740436922	0.162397624346644	0.316599820515047	0.00306880186921302	0.264992919759838	0.22482720384838	0.0815331780801505	-0.103677878096064	1.36496362806713	1.1282227364294	0.01839495150463	0.122410804803241	0.20073406166088	-0.285432745630787	0.00250015705439852	0.295902384982639	0.539923875549769	1.17283008870081	0.852134143161652	0.488676009577547	-0.108460769858217	0.15800118306713	0.349088628555411	0.394920228284144	0.483476229173901	0.378507168778936	-0.0846418484085645	-0.0154276125344325	0.123969860185185	0.26294784276331	0.454047921882234	0.347980365363812	0.713666947164352	0.864012592094908	0.830980471059028	0.443277186127025	0.275735616877893	0.758146507633102	0.560176867528935	0.873664820632234	0.54221599119213	0.521156564837963	1.00345605676505	0.36054884244213	0.751646537928241	0.50786325025463	0.288715256140047	0.424721638275463	0.27413046587963	0.731882319826389	0.460148913318866	0.564502183472222	0.571581694699074	0.441956444525463	0.350828727989004	0.977642403987268	0.856532779247686	0.58104144004051	0.569418822599537	0.968191063587963	0.980039666270253	0.49264470029321	0.423922600905671	0.538190404877026	0.44397585806713	0.744473449184028	1.237912949864	0.293451760324074	0.547988028952547	0.388774354508102	0.623313909369213	0.583073954247685	0.412675259499421	0.178114073171297	0.675778264924769	0.447096525109954	0.497979744134838	0.45255262804456	0.606754824212963	0.29322380556713	0.555147923457755	0.514982207546297	0.371688181778067	0.186477125601852	1.65511863176505	1.41837774012731	0.308549955202546	0.412565808501157	0.490889065358796	0.0047222580671295	0.292655160752315	0.586057388680556	0.830078879247685	1.46298509239873	1.14228914685957	0.778831013275463	0.181694233839699	0.448156186765046	0.639243632253327	0.68507523198206	0.773631232871817	0.668662172476852	0.205513155289352	0.274727391163484	0.414124863883102	0.553102846461227	0.74420292558015	0.638135369061729	1.00382195086227	0.80763020847801	0.419926923546007	0.252385354296875	0.734796245052084	0.536826604947916	0.850314558051215	0.518865728611111	0.497806302256944	0.980105794184029	0.337198579861111	0.728296275347222	0.484512987673611	0.265364993559028	0.401371375694444	0.250780203298611	0.70853205724537	0.436798650737847	0.541151920891203	0.548231432118055	0.418606181944444	0.327478465407986	0.95429214140625	0.833182516666667	0.557691177459491	0.546068560018518	0.944840801006944	0.956689403689234	0.469294437712191	0.400572338324653	0.514840142296007	0.420625595486111	0.72112318660301	1.21456268728298	0.270101497743055	0.524637766371528	0.365424091927083	0.599963646788194	0.559723691666666	0.389324996918403	0.154763810590278	0.65242800234375	0.423746262528935	0.47462948155382	0.429202365463542	0.583404561631945	0.269873542986111	0.531797660876736	0.491631944965278	0.348337919197048	0.163126863020834	1.63176836918403	1.39502747754629	0.285199692621528	0.389215545920139	0.467538802777778	-0.018628004513889	0.269304898171296	0.562707126099537	0.806728616666667	1.43963482981771	1.11893888427855	0.755480750694445	0.15834397125868	0.424805924184028	0.615893369672309	0.661724969401041	0.750280970290798	0.645311909895834	0.182162892708333	0.251377128582466	0.390774601302083	0.529752583880209	0.720852662999132	0.61478510648071	0.980471688281249	0.386894802510127	0.219353233260995	0.701764124016204	0.503794483912037	0.817282437015336	0.485833607575231	0.464774181221065	0.94707367314815	0.304166458825232	0.695264154311343	0.451480866637732	0.232332872523148	0.368339254658565	0.217748082262731	0.675499936209491	0.403766529701968	0.508119799855324	0.515199311082176	0.385574060908565	0.294446344372106	0.92126002037037	0.800150395630787	0.524659056423612	0.513036438982639	0.911808679971065	0.923657282653355	0.436262316676312	0.367540217288773	0.481808021260128	0.387593474450232	0.68809106556713	1.1815305662471	0.237069376707176	0.491605645335648	0.332391970891204	0.566931525752315	0.526691570630787	0.356292875882523	0.121731689554399	0.61939588130787	0.390714141493056	0.44159736051794	0.396170244427662	0.550372440596065	0.236841421950232	0.498765539840856	0.458599823929398	0.315305798161169	0.130094741984954	1.59873624814815	1.36199535651042	0.252167571585649	0.35618342488426	0.434506681741898	-0.0516601255497685	0.236272777135417	0.529675005063658	0.773696495630787	1.40660270878183	1.08590676324267	0.722448629658565	0.125311850222801	0.391773803148148	0.58286124863643	0.628692848365162	0.717248849254919	0.612279788859954	0.149130771672454	0.218345007546586	0.357742480266204	0.496720462844329	0.687820541963252	0.58175298544483	0.94743956724537	-0.168350051671007	0.314060839084201	0.116091198980034	0.429579152083333	0.098130322643229	0.0770708962890625	0.559370388216147	-0.083536826106771	0.30756086937934	0.063777581705729	-0.155370412408854	-0.0193640302734375	-0.169955202669271	0.287796651277488	0.0160632447699653	0.120416514923321	0.127496026150173	-0.00212922402343752	-0.093256940559896	0.533556735438367	0.412447110698785	0.136955771491609	0.125333154050636	0.524105395039063	0.535953997721352	0.0485590317443094	-0.0201630676432292	0.094104736328125	-0.000109810481770847	0.300387780635127	0.793827281315102	-0.150633908224827	0.103902360403646	-0.0553113140407985	0.179228240820312	0.138988285698784	-0.0314104090494792	-0.265971595377604	0.231692596375868	0.00301085656105323	0.0538940755859375	0.00846695949565973	0.162669155664062	-0.150861862981771	0.111062254908854	0.070896538997396	-0.0723974867708335	-0.257608542947048	1.21103296321615	0.974292071578412	-0.135535713346354	-0.0315198600477431	0.0468033968098958	-0.439363410481771	-0.151430507796586	0.141971720131655	0.385993210698785	1.01889942384983	0.698203478310668	0.334745344726562	-0.262391434709202	0.00407051821614581	0.195157963704427	0.240989563433159	0.329545564322916	0.224576503927951	-0.238572513259549	-0.169358277385417	-0.0299608046657986	0.109017177912326	0.30011725703125	0.194049700512828	0.559736282313367	0.146519269835069	-0.0514503702690975	0.262037582834201	-0.069411246605903	-0.0904706729600695	0.391828818967015	-0.251078395355903	0.140019300130208	-0.103763987543403	-0.322911981657986	-0.18690559952257	-0.337496771918403	0.120255082028356	-0.151478324479167	-0.0471250543258105	-0.0400455430989585	-0.16967079327257	-0.260798509809028	0.366015166189235	0.244905541449653	-0.030585797757523	-0.0422084151984955	0.35656382578993	0.36841242847222	-0.118982537504823	-0.187704636892361	-0.073436832921007	-0.167651379730903	0.132846211385996	0.62628571206597	-0.318175477473959	-0.063639208845486	-0.222852883289931	0.0116866715711805	-0.0285532835503475	-0.198951978298611	-0.433513164626736	0.064151027126736	-0.164530712688079	-0.113647493663195	-0.159074609753472	-0.00487241358506951	-0.318403432230903	-0.056479314340278	-0.096645030251736	-0.239939056019966	-0.42515011219618	1.04349139396702	0.80675050232928	-0.303077282595486	-0.199061429296875	-0.120738172439236	-0.606904979730903	-0.318972077045718	-0.025569849117477	0.218451641449653	0.851357854600695	0.530661909061536	0.16720377547743	-0.429933003958334	-0.163471051032986	0.027616394455295	0.0734479941840275	0.162003995073784	0.0570349346788195	-0.40611408250868	-0.336899846634549	-0.197502373914931	-0.0585243913368055	0.132575687782118	0.026508131263696	0.392194713064235	0.430960520486111	0.74444847358941	0.412999644149305	0.391940217795139	0.874239709722224	0.231332495399305	0.622430190885417	0.378646903211805	0.159498909097222	0.295505291232639	0.144914118836805	0.602665972783565	0.330932566276042	0.435285836429398	0.44236534765625	0.312740097482639	0.22161238094618	0.848426056944444	0.727316432204862	0.451825092997685	0.440202475556713	0.838974716545139	0.850823319227429	0.363428353250386	0.294706253862847	0.408974057834201	0.314759511024306	0.615257102141204	1.10869660282118	0.16423541328125	0.418771681909722	0.259558007465278	0.494097562326389	0.453857607204861	0.283458912456597	0.0488977261284725	0.546561917881945	0.31788017806713	0.368763397092014	0.323336281001736	0.477538477170139	0.164007458524305	0.42593157641493	0.385765860503473	0.242471834735243	0.057260778559028	1.52590228472222	1.28916139308449	0.179333608159722	0.283349461458333	0.361672718315972	-0.124494088975695	0.163438813709491	0.456841041637731	0.700862532204861	1.3337687453559	1.01307279981674	0.649614666232639	0.052477886796875	0.318939839722222	0.510027285210503	0.555858884939236	0.644414885828993	0.539445825434028	0.076296808246528	0.14551104412066	0.284908516840278	0.423886499418403	0.614986578537327	0.508919022018904	0.874605603819444	0.546478833485243	0.215030004045139	0.193970577690972	0.676270069618057	0.0333628552951385	0.42446055078125	0.180677263107638	-0.0384707310069445	0.097535651128472	-0.0530555212673615	0.404696332679398	0.132962926171875	0.237316196325231	0.244395707552083	0.114770457378472	0.0236427408420135	0.650456416840277	0.529346792100694	0.253855452893519	0.242232835452546	0.641005076440972	0.652853679123262	0.165458713146219	0.0967366137586803	0.211004417730034	0.116789870920139	0.417287462037037	0.910726962717012	-0.033734226822917	0.220802041805555	0.061588367361111	0.296127922222222	0.255887967100694	0.0854892723524303	-0.149071913975694	0.348592277777777	0.119910537962963	0.170793756987847	0.125366640897569	0.279568837065972	-0.0339621815798615	0.227961936310764	0.187796220399305	0.044502194631076	-0.140708861545139	1.32793264461806	1.09119175298032	-0.0186360319444445	0.0853798213541664	0.163703078211805	-0.322463729079862	-0.034530826394676	0.258871401533564	0.502892892100694	1.13579910525174	0.815103159712577	0.451645026128472	-0.145491753307292	0.120970199618055	0.312057645106336	0.357889244835069	0.446445245724826	0.341476185329861	-0.121672831857639	-0.052458595983507	0.0869388767361109	0.225916859314236	0.417016938433159	0.310949381914738	0.676635963715277	0.528517957148438	0.507458530794271	0.989758022721356	0.346850808398438	0.737948503884549	0.494165216210938	0.275017222096354	0.411023604231771	0.260432431835937	0.718184285782697	0.446450879275174	0.55080414942853	0.557883660655382	0.428258410481771	0.337130693945312	0.963944369943576	0.842834745203993	0.567343405996817	0.555720788555845	0.954493029544271	0.966341632226561	0.478946666249518	0.410224566861979	0.524492370833333	0.430277824023438	0.730775415140336	1.22421491582031	0.279753726280382	0.534289994908854	0.37507632046441	0.609615875325521	0.569375920203993	0.398977225455729	0.164416039127604	0.662080230881076	0.433398491066262	0.484281710091146	0.438854594000868	0.593056790169271	0.279525771523437	0.541449889414062	0.501284173502604	0.357990147734375	0.17277909155816	1.64142059772136	1.40467970608362	0.294851921158855	0.398867774457465	0.477191031315104	-0.00897577597656252	0.278957126708623	0.572359354636863	0.816380845203993	1.44928705835504	1.12859111281588	0.765132979231771	0.167996199796007	0.434458152721354	0.625545598209636	0.671377197938368	0.759933198828125	0.65496413843316	0.19181512124566	0.261029357119792	0.40042682983941	0.539404812417535	0.730504891536458	0.624437335018037	0.990123916818576	0.176009701354166	0.658309193281251	0.015401978958333	0.406499674444444	0.162716386770833	-0.05643160734375	0.0795747747916665	-0.071016397604167	0.386735456342592	0.115002049835069	0.219355319988426	0.226434831215277	0.0968095810416665	0.005681864505208	0.632495540503471	0.511385915763889	0.235894576556713	0.22427195911574	0.623044200104167	0.634892802786456	0.147497836809413	0.0787757374218748	0.193043541393229	0.0988289945833332	0.399326585700231	0.892766086380206	-0.0516951031597225	0.20284116546875	0.0436274910243055	0.278167045885417	0.237927090763889	0.0675283960156248	-0.1670327903125	0.330631401440972	0.101949661626157	0.152832880651042	0.107405764560764	0.261607960729166	-0.051923057916667	0.210001059973958	0.1698353440625	0.0265413182942705	-0.158669737881944	1.30997176828125	1.07323087664352	-0.03659690828125	0.0674189450173609	0.145742201875	-0.340424605416667	-0.0524917027314815	0.240910525196759	0.484932015763889	1.11783822891493	0.797142283375772	0.433684149791666	-0.163452629644098	0.10300932328125	0.294096768769531	0.339928368498263	0.42848436938802	0.323515308993055	-0.139633708194444	-0.0704194723203125	0.0689780003993054	0.20795598297743	0.399056062096354	0.292988505577932	0.658675087378471	0.637249766927085	-0.0056574473958335	0.385440248090278	0.141656960416667	-0.0774910336979165	0.0585153484375	-0.0920758239583335	0.365676029988426	0.0939426234809028	0.198295893634259	0.205375404861111	0.0757501546875	-0.0153775618489585	0.611436114149305	0.490326489409723	0.214835150202547	0.203212532761574	0.60198477375	0.61383337643229	0.126438410455247	0.0577163110677083	0.171984115039062	0.0777695682291667	0.378267159346065	0.87170666002604	-0.072754529513889	0.181781739114584	0.022568064670139	0.25710761953125	0.216867664409722	0.0464689696614583	-0.188092216666666	0.309571975086806	0.0808902352719907	0.131773454296875	0.0863463382065972	0.240548534375	-0.0729824842708335	0.188941633619791	0.148775917708333	0.005481891940104	-0.179729164236111	1.28891234192708	1.05217145028935	-0.0576563346354165	0.0463595186631944	0.124682775520833	-0.361484031770833	-0.073551129085648	0.219851098842593	0.463872589409722	1.09677880256076	0.776082857021605	0.4126247234375	-0.184512055998264	0.0819498969270833	0.273037342415364	0.318868942144097	0.407424943033854	0.302455882638889	-0.160693134548611	-0.091478898674479	0.0479185740451389	0.186896556623264	0.377996635742188	0.271929079223766	0.637615661024305	0.476642044531251	0.867739740017363	0.623956452343752	0.404808458229168	0.540814840364585	0.390223667968752	0.847975521915511	0.576242115407988	0.680595385561344	0.687674896788196	0.558049646614585	0.466921930078126	1.09373560607639	0.972625981336807	0.697134642129631	0.685512024688659	1.08428426567709	1.09613286835937	0.608737902382332	0.540015802994793	0.654283606966148	0.560069060156252	0.86056665127315	1.35400615195313	0.409544962413196	0.664081231041668	0.504867556597224	0.739407111458335	0.699167156336807	0.528768461588543	0.294207275260419	0.79187146701389	0.563189727199076	0.61407294622396	0.568645830133682	0.722848026302085	0.409317007656252	0.671241125546877	0.631075409635419	0.487781383867189	0.302570327690974	1.77121183385417	1.53447094221643	0.424643157291668	0.528659010590279	0.606982267447918	0.120815460156251	0.408748362841437	0.702150590769677	0.946172081336807	1.57907829448785	1.25838234894869	0.894924215364585	0.297787435928821	0.564249388854168	0.75533683434245	0.801168434071182	0.889724434960939	0.784755374565974	0.321606357378474	0.390820593252606	0.530218065972224	0.669196048550349	0.860296127669272	0.75422857115085	1.11991515295139	0.224832525694444	-0.018950761979167	-0.23809875609375	-0.102092373958333	-0.252683546354167	0.205068307592593	-0.0666650989149307	0.0376881712384255	0.0447676824652775	-0.0848575677083335	-0.175985284244792	0.450828391753471	0.329718767013889	0.054227427806713	0.0426048103657405	0.441377051354166	0.453225654036456	-0.0341693119405866	-0.102891411328125	0.011376392643229	-0.0828381541666668	0.217659436950232	0.711098937630206	-0.233362251909723	0.02117401671875	-0.138039657725694	0.0964998971354165	0.0562599420138885	-0.114138752734375	-0.3486999390625	0.148964252690972	-0.0797174871238428	-0.0288342680989585	-0.0742613841892363	0.0799408119791665	-0.233590206666667	0.028333911223958	-0.0118318046875	-0.15512583045573	-0.340336886631945	1.12830461953125	0.891563727893516	-0.21826405703125	-0.114248203732639	-0.0359249468750001	-0.522091754166667	-0.234158851481481	0.059243376446759	0.303264867013889	0.936171080164931	0.615475134625772	0.252017001041666	-0.345119778394097	-0.0786578254687502	0.112429620019531	0.158261219748263	0.24681722063802	0.141848160243055	-0.321300856944444	-0.252086621070312	-0.112689148350695	0.0262888342274305	0.217388913346354	0.111321356827932	0.477007938628471	0.372146933506944	0.152998939392361	0.289005321527778	0.138414149131944	0.596166003078704	0.324432596571181	0.428785866724537	0.435865377951389	0.306240127777778	0.215112411241319	0.841926087239583	0.7208164625	0.445325123292824	0.433702505851852	0.832474746840278	0.844323349522568	0.356928383545525	0.288206284157986	0.40247408812934	0.308259541319445	0.608757132436343	1.10219663311632	0.157735443576389	0.412271712204861	0.253058037760417	0.487597592621528	0.4473576375	0.276958942751736	0.0423977564236115	0.540061948177083	0.311380208362269	0.362263427387153	0.316836311296875	0.471038507465278	0.157507488819444	0.419431606710069	0.379265890798612	0.235971865030382	0.050760808854167	1.51940231501736	1.28266142337963	0.172833638454861	0.276849491753472	0.355172748611111	-0.130994058680556	0.15693884400463	0.45034107193287	0.6943625625	1.32726877565104	1.00657283011188	0.643114696527778	0.045977917092014	0.312439870017361	0.503527315505642	0.549358915234375	0.637914916124132	0.532945855729167	0.069796838541667	0.139011074415799	0.278408547135417	0.417386529713542	0.608486608832465	0.502419052314043	0.868105634114583	-0.09078434828125	0.0452220338541665	-0.105369138541667	0.352382715405093	0.0806493088975693	0.185002579050925	0.192082090277778	0.0624568401041665	-0.028670876432292	0.598142799565971	0.477033174826389	0.201541835619213	0.18991921817824	0.588691459166667	0.600540061848956	0.113145095871913	0.0444229964843749	0.158690800455729	0.0644762536458332	0.364973844762732	0.858413345442707	-0.0860478440972225	0.16848842453125	0.0092747500868055	0.243814304947917	0.203574349826389	0.0331756550781249	-0.20138553125	0.296278660503472	0.0675969206886572	0.118480139713542	0.0730530236232638	0.227255219791667	-0.086275798854167	0.175648319036458	0.135482603125	-0.0078114226432295	-0.193022478819444	1.27561902734375	1.03887813570602	-0.07094964921875	0.033066204079861	0.1113894609375	-0.374777346354167	-0.0868444436689815	0.206557784259259	0.450579274826389	1.08348548797743	0.762789542438272	0.399331408854167	-0.197805370581597	0.0686565823437498	0.259744027832031	0.305575627560764	0.39413162845052	0.289162568055556	-0.173986449131944	-0.104772213257812	0.0346252594618054	0.17360324203993	0.364703321158854	0.258635764640432	0.624322346440972	-0.173925960260417	-0.32451713265625	0.13323472129051	-0.138498685217014	-0.0341454150636575	-0.0270659038368055	-0.156691154010417	-0.247818870546875	0.378994805451388	0.257885180711806	-0.01760615849537	-0.0292287759363425	0.369543465052084	0.381392067734373	-0.10600289824267	-0.174724997630208	-0.060457193658854	-0.15467174046875	0.145825850648149	0.639265351328123	-0.305195838211806	-0.050659569583333	-0.209873244027778	0.0246663108333335	-0.0155736442881945	-0.185972339036458	-0.420533525364583	0.077130666388889	-0.151551073425926	-0.100667854401042	-0.146094970491319	0.0081072256770835	-0.30542379296875	-0.043499675078125	-0.083665390989583	-0.226959416757813	-0.412170472934027	1.05647103322917	0.819730141591434	-0.290097643333333	-0.186081790034722	-0.107758533177083	-0.59392534046875	-0.305992437783564	-0.012590209855324	0.231431280711806	0.864337493862849	0.543641548323688	0.180183414739583	-0.41695336469618	-0.150491411770833	0.040596033717448	0.0864276334461805	0.174983634335937	0.0700145739409725	-0.393134443246527	-0.323920207372395	-0.184522734652778	-0.0455447520746525	0.145555327044271	0.039487770525849	0.405174352326388	-0.188510750520834	0.269241103425926	-0.0024923030815972	0.101860967071759	0.108940478298611	-0.020684771875	-0.111812488411458	0.515001187586805	0.393891562847222	0.118400223640047	0.106777606199074	0.5055498471875	0.51739844986979	0.0300034838927469	-0.0387186154947916	0.0755491884765625	-0.0186653583333333	0.281832232783565	0.77527173346354	-0.169189456076389	0.0853468125520835	-0.073866861892361	0.16067269296875	0.120432737847222	-0.0499659569010416	-0.284527143229167	0.213137048524305	-0.0155446912905093	0.035338527734375	-0.0100885883559027	0.1441136078125	-0.169417410833334	0.0925067070572915	0.0523409911458335	-0.090953034622396	-0.276164090798611	1.19247741536458	0.95573652372685	-0.154091261197917	-0.0500754078993055	0.0282478489583334	-0.457918958333334	-0.169986055648148	0.123416172280093	0.367437662847222	1.00034387599827	0.679647930459105	0.316189796875	-0.280946982560764	-0.0144850296354167	0.176602415852864	0.222434015581597	0.310990016471354	0.206020956076389	-0.257128061111111	-0.187913825236979	-0.0485163525173611	0.090461630060764	0.281561709179687	0.175494152661266	0.541180734461805	0.118649931030092	-0.153083475477431	-0.0487302053240745	-0.0416506940972225	-0.171275944270834	-0.262403660807292	0.364410015190971	0.243300390451389	-0.032190948755787	-0.0438135661967595	0.354958674791667	0.366807277473956	-0.120587688503087	-0.189309787890625	-0.075041983919271	-0.169256530729167	0.131241060387732	0.624680561067707	-0.319780628472223	-0.06524435984375	-0.224458034288194	0.0100815205729165	-0.0301584345486115	-0.200557129296875	-0.435118315625	0.062545876128472	-0.166135863686343	-0.115252644661459	-0.160679760751736	-0.00647756458333351	-0.320008583229167	-0.058084465338542	-0.09825018125	-0.24154420701823	-0.426755263194444	1.04188624296875	0.805145351331017	-0.30468243359375	-0.200666580295139	-0.1223433234375	-0.608510130729167	-0.320577228043981	-0.027175000115741	0.216846490451389	0.849752703602431	0.529056758063272	0.165598624479166	-0.431538154956598	-0.16507620203125	0.026011243457031	0.0718428431857635	0.16039884407552	0.0554297836805555	-0.407719233506945	-0.338504997632812	-0.199107524913195	-0.0601295423350695	0.130970536783854	0.024902980265432	0.390589562065972	0.304668378469329	0.409021648622685	0.416101159849537	0.286475909675926	0.195348193139467	0.822161869137731	0.701052244398149	0.425560905190973	0.41393828775	0.812710528738426	0.824559131420716	0.337164165443673	0.268442066056134	0.382709870027489	0.288495323217593	0.588992914334491	1.08243241501447	0.137971225474537	0.39250749410301	0.233293819658565	0.467833374519676	0.427593419398148	0.257194724649884	0.0226335383217595	0.520297730075232	0.291615990260417	0.342499209285301	0.297072093195023	0.451274289363426	0.137743270717593	0.399667388608217	0.35950167269676	0.21620764692853	0.030996590752315	1.49963809691551	1.26289720527778	0.15306942035301	0.25708527365162	0.335408530509259	-0.150758276782407	0.137174625902778	0.430576853831019	0.674598344398148	1.30750455754919	0.986808612010031	0.623350478425926	0.026213698990162	0.292675651915509	0.483763097403791	0.529594697132523	0.61815069802228	0.513181637627315	0.050032620439815	0.119246856313947	0.258644329033565	0.39762231161169	0.588722390730613	0.482654834212192	0.848341416012731	0.137288242115162	0.144367753342014	0.0147425031684028	-0.0763852133680557	0.550428462630208	0.429318837890625	0.153827498683449	0.142204881242477	0.540977122230903	0.552825724913193	0.0654307589361497	-0.00329134045138885	0.110976463519965	0.0167619167100695	0.317259507826968	0.810699008506943	-0.133762181032986	0.120774087595486	-0.0384395868489582	0.196099968012153	0.155860012890625	-0.0145386818576389	-0.249099868185764	0.248564323567708	0.0198825837528935	0.0707658027777778	0.0253386866875	0.179540882855903	-0.133990135789931	0.127933982100694	0.0877682661892363	-0.0555257595789932	-0.240736815755208	1.22790469040799	0.991163798770253	-0.118663986154514	-0.0146481328559027	0.0636751240017362	-0.422491683289931	-0.134558780604745	0.158843447323495	0.402864937890625	1.03577115104167	0.715075205502508	0.351617071918403	-0.245519707517361	0.0209422454079861	0.212029690896267	0.257861290625	0.346417291514757	0.241448231119792	-0.221700786067708	-0.152486550193576	-0.0130890774739583	0.125888905104167	0.31698898422309	0.210921427704668	0.576608009505208	0.24872102349537	0.119095773321759	0.0279680567853005	0.654781732783564	0.533672108043981	0.258180768836806	0.246558151395833	0.645330392384259	0.657178995066549	0.169784029089506	0.101061929701967	0.215329733673321	0.121115186863426	0.421612777980324	0.915052278660299	-0.02940891087963	0.225127357748842	0.065913683304398	0.300453238165509	0.260213283043981	0.0898145882957173	-0.144746598032407	0.352917593721064	0.12423585390625	0.175119072931134	0.129691956840856	0.283894153009259	-0.0296368656365745	0.23228725225405	0.192121536342592	0.048827510574363	-0.136383545601852	1.33225796056134	1.09551706892361	-0.0143107160011575	0.0897051372974534	0.168028394155092	-0.318138413136575	-0.030205510451389	0.263196717476851	0.507218208043981	1.14012442119502	0.819428475655864	0.455970342071759	-0.141166437364005	0.125295515561342	0.316382961049623	0.362214560778356	0.450770561668113	0.345801501273148	-0.117347515914352	-0.04813328004022	0.0912641926793979	0.230242175257523	0.421342254376446	0.315274697858025	0.680961279658564	0.126175284548611	0.0350475680121525	0.661861244010416	0.540751619270833	0.265260280063657	0.253637662622685	0.652409903611111	0.664258506293401	0.176863540316358	0.108141440928819	0.222409244900173	0.128194698090278	0.428692289207176	0.922131789887151	-0.022329399652778	0.232206868975694	0.07299319453125	0.307532749392361	0.267292794270833	0.0968940995225693	-0.137667086805556	0.359997104947916	0.131315365133102	0.182198584157986	0.136771468067708	0.290973664236111	-0.0225573544097225	0.239366763480902	0.199201047569444	0.055907021801215	-0.129304034375	1.3393374717882	1.10259658015046	-0.00723120477430553	0.0967846485243054	0.175107905381944	-0.311058901909723	-0.023125999224537	0.270276228703703	0.514297719270833	1.14720393242188	0.826507986882716	0.463049853298611	-0.134086926137153	0.132375026788194	0.323462472276476	0.369294072005208	0.457850072894965	0.3528810125	-0.1102680046875	-0.041053768813368	0.0983437039062499	0.237321686484375	0.428421765603298	0.322354209084876	0.688040790885416	-0.0945776821614585	0.532235993836805	0.411126369097222	0.135635029890046	0.124012412449074	0.5227846534375	0.53463325611979	0.0472382901427469	-0.0214838092447917	0.0927839947265625	-0.00143055208333333	0.299067039033565	0.79250653971354	-0.151954649826389	0.102581618802083	-0.056632055642361	0.17790749921875	0.137667544097222	-0.0327311506510417	-0.267292336979166	0.230371854774305	0.00169011495949075	0.052573333984375	0.00714621789409725	0.1613484140625	-0.152182604583333	0.109741513307291	0.0695757973958335	-0.073718228372396	-0.258929284548611	1.20971222161458	0.97297132997685	-0.136856454947917	-0.0328406016493056	0.0454826552083334	-0.440684152083334	-0.152751249398148	0.140650978530093	0.384672469097222	1.01757868224826	0.696882736709105	0.333424603125	-0.263712176310764	0.00274977661458333	0.193837222102864	0.239668821831597	0.328224822721354	0.223255762326389	-0.239893254861111	-0.170679018986979	-0.0312815462673611	0.107696436310764	0.298796515429687	0.192728958911266	0.558415540711805	0.441108277300346	0.319998652560764	0.044507313353588	0.0328846959126155	0.431656936901042	0.443505539583331	-0.0438894263937116	-0.11261152578125	0.001656278190104	-0.0925582686197918	0.207939322497107	0.701378823177082	-0.243082366362848	0.011453902265625	-0.14775977217882	0.0867797826822915	0.0465398275607635	-0.1238588671875	-0.358420053515625	0.139244138237847	-0.0894376015769678	-0.0385543825520835	-0.0839814986423612	0.0702206975260415	-0.243310321119792	0.018613796770833	-0.021551919140625	-0.164845944908855	-0.35005700108507	1.11858450507813	0.881843613440392	-0.227984171484375	-0.123968318185764	-0.0456450613281251	-0.531811868619792	-0.243878965934607	0.049523261993634	0.293544752560764	0.926450965711807	0.605755020172647	0.242296886588541	-0.354839892847223	-0.0883779399218752	0.102709505566406	0.148541105295138	0.237097106184895	0.13212804578993	-0.33102097139757	-0.261806735523437	-0.12240926280382	0.0165687197743055	0.207668798893229	0.101601242374807	0.467287824175346	0.946812328559028	0.671320989351851	0.659698371910879	1.0584706128993	1.07031921558159	0.582924249604552	0.514202150217013	0.628469954188367	0.534255407378472	0.83475299849537	1.32819249917535	0.383731309635416	0.638267578263888	0.479053903819444	0.713593458680555	0.673353503559027	0.502954808810763	0.268393622482638	0.76605781423611	0.537376074421296	0.58825929344618	0.542832177355902	0.697034373524305	0.383503354878471	0.645427472769097	0.605261756857638	0.461967731089409	0.276756674913194	1.74539818107639	1.50865728943865	0.398829504513888	0.502845357812499	0.581168614670138	0.0950018073784715	0.382934710063657	0.676336937991898	0.920358428559027	1.55326464171007	1.23256869617091	0.869110562586805	0.271973783151041	0.538435736076388	0.72952318156467	0.775354781293402	0.863910782183159	0.758941721788194	0.295792704600694	0.365006940474826	0.504404413194444	0.643382395772569	0.834482474891493	0.72841491837307	1.09410150017361	0.550211364612269	0.538588747171296	0.937360988159722	0.949209590842012	0.461814624864969	0.393092525477431	0.507360329448785	0.413145782638889	0.713643373755787	1.20708287443576	0.262621684895833	0.517157953524306	0.357944279079861	0.592483833940972	0.552243878819444	0.381845184071181	0.147283997743056	0.644948189496528	0.416266449681713	0.467149668706598	0.42172255261632	0.575924748784723	0.262393730138889	0.524317848029514	0.484152132118056	0.340858106349826	0.155647050173612	1.62428855633681	1.38754766469907	0.277719879774306	0.381735733072917	0.460058989930556	-0.026107817361111	0.261825085324075	0.555227313252315	0.799248803819445	1.43215501697049	1.11145907143133	0.748000937847223	0.150864158411459	0.417326111336806	0.608413556825087	0.654245156553819	0.742801157443576	0.637832097048612	0.174683079861112	0.243897315735244	0.383294788454861	0.522272771032987	0.71337285015191	0.607305293633488	0.972991875434027	0.26309740796412	0.661869648952547	0.673718251634836	0.186323285657793	0.117601186270255	0.231868990241609	0.137654443431713	0.438152034548612	0.931591535228587	-0.0128696543113425	0.24166661431713	0.0824529398726855	0.316992494733797	0.276752539612269	0.106353844864005	-0.12820734146412	0.369456850289352	0.140775110474537	0.191658329499421	0.146231213409144	0.300433409577546	-0.013097609068287	0.248826508822338	0.20866079291088	0.0653667671426505	-0.119844289033564	1.34879721712963	1.1120563254919	0.00222854056712998	0.106244393865741	0.18456765072338	-0.301599156568287	-0.0136662538831015	0.279735974045139	0.523757464612268	1.15666367776331	0.835967732224152	0.472509598640046	-0.124627180795717	0.14183477212963	0.332922217617911	0.378753817346643	0.4673098182364	0.362340757841435	-0.100808259346064	-0.0315940234719325	0.107803449247685	0.24678143182581	0.437881510944734	0.331813954426312	0.697500536226851	0.650247031511574	0.662095634193864	0.174700668216821	0.105978568829282	0.220246372800636	0.126031825990741	0.426529417107639	0.919968917787614	-0.024492271752315	0.230043996876157	0.070830322431713	0.305369877292824	0.265129922171296	0.0947312274230323	-0.139829958905093	0.357834232848379	0.129152493033565	0.180035712058449	0.134608595968171	0.288810792136574	-0.0247202265092595	0.237203891381365	0.197038175469907	0.053744149701678	-0.131466906474537	1.33717459968866	1.10043370805092	-0.00939407687384253	0.0946217764247684	0.172945033282407	-0.31322177400926	-0.025288871324074	0.268113356604166	0.512134847171296	1.14504106032234	0.824345114783179	0.460886981199074	-0.13624979823669	0.130212154688657	0.321299600176938	0.367131199905671	0.455687200795428	0.350718140400463	-0.112430876787037	-0.043216640912905	0.0961808318067129	0.235158814384838	0.426258893503761	0.32019133698534	0.685877918785879	1.06086787518229	0.573472909205247	0.504750809817708	0.619018613789063	0.524804066979167	0.825301658096065	1.31874115877604	0.374279969236111	0.628816237864584	0.469602563420139	0.70414211828125	0.663902163159722	0.493503468411458	0.258942282083334	0.756606473836805	0.527924734021991	0.578807953046875	0.533380836956597	0.687583033125	0.374052014479167	0.635976132369792	0.595810416458334	0.452516390690104	0.267305334513889	1.73594684067709	1.49920594903935	0.389378164114583	0.493394017413194	0.571717274270833	0.0855504669791665	0.373483369664352	0.666885597592592	0.910907088159722	1.54381330131076	1.2231173557716	0.8596592221875	0.262522442751736	0.528984395677083	0.720071841165364	0.765903440894097	0.854459441783854	0.749490381388889	0.286341364201389	0.355555600075521	0.494953072795139	0.633931055373264	0.825031134492187	0.718963577973766	1.0846501597743	0.585321511887537	0.516599412499998	0.630867216471352	0.536652669661457	0.837150260778355	1.33058976145833	0.386128571918401	0.640664840546873	0.481451166102429	0.71599072096354	0.675750765842012	0.505352071093748	0.270790884765623	0.768455076519095	0.539773336704281	0.590656555729165	0.545229439638887	0.69943163580729	0.385900617161456	0.647824735052081	0.607659019140623	0.464364993372394	0.279153937196179	1.74779544335937	1.51105455172164	0.401226766796873	0.505242620095484	0.583565876953123	0.0973990696614564	0.385331972346642	0.678734200274882	0.922755690842012	1.55566190399305	1.2349659584539	0.87150782486979	0.274371045434026	0.540832998359373	0.731920443847654	0.777752043576387	0.866308044466144	0.761338984071179	0.298189966883679	0.367404202757811	0.506801675477429	0.645779658055554	0.836879737174477	0.730812180656055	1.0964987624566	0.0292044465229552	0.143472250494309	0.0492577036844136	0.349755294801312	0.843194795481287	-0.101266394058642	0.15326987456983	-0.0059437998746141	0.228595754986497	0.188355799864969	0.0179571051167052	-0.21660408121142	0.281060110542052	0.0523783707272376	0.103261589752122	0.0578344736618441	0.212036669830247	-0.101494348815587	0.160429769075038	0.12026405316358	-0.0230299726046491	-0.208241028780864	1.26040047738233	1.0236595857446	-0.0861681991801696	0.0178476541184413	0.0961709109760802	-0.389995896315587	-0.102062993630401	0.191339234297839	0.435360724864969	1.06826693801601	0.747570992476852	0.384112858892747	-0.213023920543017	0.0534380323823302	0.244525477870611	0.290357077599344	0.378913078489101	0.273944018094136	-0.189204999093364	-0.119990763219232	0.0194067095003858	0.158384692078511	0.349484771197434	0.243417214679012	0.609103796479552	0.0747501511067708	-0.019464395703125	0.281033195413773	0.774472696093748	-0.169988493446181	0.0845477751822918	-0.0746658992621527	0.159873655598958	0.11963370047743	-0.0507649942708333	-0.285326180598958	0.212338011154514	-0.0163437286603009	0.0345394903645834	-0.0108876257256944	0.143314570442708	-0.170216448203125	0.0917076696874998	0.0515419537760418	-0.0917520719921877	-0.276963128168403	1.19167837799479	0.954937486357058	-0.154890298567708	-0.0508744452690972	0.0274488115885417	-0.458717995703125	-0.17078509301794	0.122617134910301	0.36663862547743	0.999544838628473	0.678848893089313	0.315390759505208	-0.281746019930556	-0.0152840670052083	0.175803378483073	0.221634978211805	0.310190979101562	0.205221918706597	-0.257927098480903	-0.188712862606771	-0.0493153898871528	0.0896625926909723	0.280762671809896	0.174695115291474	0.540381697092013	0.0948034082682292	0.395300999385128	0.888740500065103	-0.0557206894748265	0.198815579153646	0.0396019047092015	0.274141459570312	0.233901504448784	0.0635028097005208	-0.171058376627604	0.326605815125868	0.0979240753110532	0.148807294335938	0.10338017824566	0.257582374414063	-0.055948644231771	0.205975473658854	0.165809757747396	0.0225157319791665	-0.162695324197048	1.30594618196615	1.06920529032841	-0.040622494596354	0.063393358702257	0.141716615559896	-0.344450191731771	-0.0565172890465855	0.236884938881655	0.480906429448785	1.11381264259983	0.793116697060668	0.429658563476563	-0.167478215959201	0.0989837369661458	0.290071182454427	0.33590278218316	0.424458783072917	0.319489722677952	-0.143659294509549	-0.0744450586354165	0.0649524140842014	0.203930396662326	0.39503047578125	0.288962919262828	0.654649501063368	0.301086452575232	0.794525953255207	-0.149935236284722	0.10460103234375	-0.0546126421006943	0.179926912760417	0.139686957638889	-0.030711737109375	-0.2652729234375	0.232391268315972	0.00370952850115742	0.0545927475260417	0.00916563143576392	0.163367827604167	-0.150163191041667	0.111760926848958	0.0715952109375002	-0.0716988148307293	-0.256909871006944	1.21173163515625	0.974990743518517	-0.13483704140625	-0.0308211881076389	0.04750206875	-0.438664738541667	-0.150731835856481	0.142670392071759	0.386691882638889	1.01959809578993	0.698902150250772	0.335444016666667	-0.261692762769097	0.00476919015625	0.195856635644531	0.241688235373264	0.330244236263021	0.225275175868056	-0.237873841319444	-0.168659605445312	-0.0292621327256944	0.109715849852431	0.300815928971354	0.194748372452932	0.560434954253472	1.0950235443721	0.150562354832176	0.405098623460649	0.245884949016204	0.480424503877315	0.440184548755787	0.269785854007523	0.0352246676793985	0.53288885943287	0.304207119618056	0.35509033864294	0.309663222552662	0.463865418721065	0.150334400075232	0.412258517965856	0.372092802054399	0.228798776286169	0.043587720109954	1.51222922627315	1.27548833463542	0.165660549710649	0.26967640300926	0.347999659866898	-0.138167147424768	0.149765755260417	0.443167983188658	0.687189473755787	1.32009568690683	0.99939974136767	0.635941607783565	0.038804828347801	0.305266781273148	0.49635422676143	0.542185826490162	0.630741827379919	0.525772766984954	0.062623749797454	0.131837985671586	0.271235458391204	0.410213440969329	0.601313520088252	0.49524596356983	0.86093254537037	0.644001855512151	0.898538124140624	0.739324449696179	0.97386400455729	0.933624049435762	0.763225354687498	0.528664168359374	1.02632836011285	0.797646620298031	0.848529839322915	0.803102723232637	0.95730491940104	0.643773900755207	0.905698018645832	0.865532302734374	0.722238276966144	0.537027220789929	2.00566872695312	1.76892783531539	0.659100050390623	0.763115903689234	0.841439160546873	0.355272353255207	0.643205255940392	0.936607483868632	1.18062897443576	1.8135351875868	1.49283924204765	1.12938110846354	0.532244329027776	0.798706281953123	0.989793727441404	1.03562532717014	1.12418132805989	1.01921226766493	0.556063250477429	0.625277486351561	0.764674959071179	0.903652941649304	1.09475302076823	0.988685464249806	1.35437204605035	-0.0459230653993055	-0.20513673984375	0.029402815017361	-0.010837140104167	-0.181235834852431	-0.415797021180556	0.0818671705729165	-0.146814569241898	-0.095931350217014	-0.141358466307292	0.012843729861111	-0.300687288784723	-0.0387631708940975	-0.0789288868055555	-0.222222912573785	-0.40743396875	1.0612075374132	0.824466645775461	-0.285361139149305	-0.181345285850695	-0.103022028993056	-0.589188836284723	-0.301255933599537	-0.00785370567129651	0.236167784895833	0.869073998046876	0.548378052507716	0.184919918923611	-0.412216860512153	-0.145754907586806	0.0453325379014755	0.091164137630208	0.179720138519965	0.074751078125	-0.3883979390625	-0.319183703188368	-0.17978623046875	-0.040808247890625	0.150291831228298	0.0442242747098765	0.409910856510416	0.0493995287847225	0.283939083645834	0.243699128524306	0.0733004337760418	-0.161260752552083	0.336403439201389	0.107721699386574	0.158604918411458	0.113177802321181	0.267379998489583	-0.04615102015625	0.215773097734375	0.175607381822917	0.0323133560546875	-0.152897700121527	1.31574380604167	1.07900291440393	-0.030824870520833	0.0731909827777779	0.151514239635417	-0.33465256765625	-0.0467196649710645	0.246682562957176	0.490704053524306	1.12361026667535	0.802914321136189	0.439456187552083	-0.15768059188368	0.108781361041667	0.299868806529948	0.34570040625868	0.434256407148437	0.329287346753472	-0.133861670434027	-0.0646474345598955	0.0747500381597224	0.213728020737847	0.404828099856771	0.298760543338349	0.664447125138888	0.124725409201389	0.084485454079861	-0.0859132406684027	-0.320474426996528	0.177189764756944	-0.0514919750578703	-0.000608756032985998	-0.0460358721232638	0.108166324045139	-0.205364694600695	0.0565594232899305	0.0163937073784725	-0.126900318389757	-0.312111374565972	1.15653013159722	0.919789239959489	-0.190038544965278	-0.0860226916666666	-0.00769943480902765	-0.493866242100695	-0.205933339415509	0.0874688885127315	0.331490379079861	0.964396592230904	0.643700646691744	0.280242513107639	-0.316894266328125	-0.0504323134027777	0.140655132085504	0.186486731814236	0.275042732703993	0.170073672309028	-0.293075344878472	-0.22386110900434	-0.0844636362847221	0.054514346293403	0.245614425412326	0.139546868893904	0.505233450694444	0.319025008940972	0.148626314192708	-0.0859348721354165	0.411729319618055	0.183047579803241	0.233930798828125	0.188503682737847	0.34270587890625	0.0291748602604165	0.291098978151042	0.250933262239584	0.107639236471354	-0.077571819704861	1.39106968645833	1.1543287948206	0.0445010098958335	0.148516863194444	0.226840120052083	-0.259326687239584	0.028606215445602	0.322008443373842	0.566029933940972	1.19893614709202	0.878240201552855	0.51478206796875	-0.082354711467014	0.184107241458333	0.375194686946615	0.421026286675347	0.509582287565104	0.404613227170139	-0.058535790017361	0.010678445856771	0.150075918576389	0.289053901154514	0.480153980273437	0.374086423755016	0.739773005555555	0.10838635907118	-0.126174827256944	0.371489364496527	0.142807624681713	0.193690843706597	0.148263727616319	0.302465923784722	-0.0110650948611115	0.250859023029514	0.210693307118056	0.067399281349826	-0.117811774826389	1.35082973133681	1.11408883969907	0.0042610547743055	0.108276908072916	0.186600164930555	-0.299566642361112	-0.011633739675926	0.281768488252314	0.525789978819444	1.15869619197049	0.838000246431327	0.474542112847222	-0.122594666588542	0.143867286336805	0.334954731825087	0.380786331553819	0.469342332443576	0.364373272048611	-0.098775745138889	-0.029561509264757	0.109835963454861	0.248813946032986	0.43991402515191	0.333846468633488	0.699533050434027	-0.296573522005208	0.201090669748264	-0.0275910700665509	0.0232921489583334	-0.0221349671319444	0.132067229036458	-0.181463789609375	0.0804603282812498	0.0402946123697918	-0.102999413398438	-0.288210469574653	1.18043103658854	0.943690144950808	-0.166137639973958	-0.0621217866753472	0.0162014701822917	-0.469965337109375	-0.18203243442419	0.111369793504051	0.35539128407118	0.988297497222223	0.667601551683063	0.304143418098958	-0.292993361336806	-0.0265314084114583	0.164556037076823	0.210387636805555	0.298943637695312	0.193974577300347	-0.269174439887153	-0.199960204013021	-0.0605627312934028	0.0784152512847223	0.269515330403646	0.163447773885224	0.529134355685763	-0.033470516579861	-0.262152256394676	-0.211269037369791	-0.256696153460069	-0.102493957291666	-0.4160249759375	-0.154100858046875	-0.194266573958333	-0.337560599726562	-0.522771655902778	0.945869850260418	0.709128958622683	-0.400698826302083	-0.296682973003472	-0.218359716145833	-0.7045265234375	-0.416593620752314	-0.123191392824074	0.120830097743056	0.753736310894098	0.433040365354939	0.0695822317708335	-0.52755454766493	-0.261092594739583	-0.070005149251302	-0.0241735495225695	0.0643824513671875	-0.0405866090277775	-0.503735626215277	-0.434521390341145	-0.295123917621528	-0.156145935043402	0.034954144075521	-0.071113412442901	0.294573169357638	0.235511935358796	0.28639515438368	0.240968038293403	0.395170234461805	0.081639215815972	0.343563333706597	0.303397617795139	0.16010359202691	-0.0251074641493055	1.44353404201389	1.20679315037616	0.096965365451389	0.20098121875	0.279304475607639	-0.206862331684028	0.0810705710011575	0.374472798929398	0.618494289496528	1.25140050264757	0.93070455710841	0.567246423524306	-0.0298903559114585	0.236571597013889	0.42765904250217	0.473490642230902	0.562046643120659	0.457077582725694	-0.0060714344618055	0.0631428014123265	0.202540274131944	0.34151825671007	0.532618335828993	0.426550779310571	0.79223736111111	0.0577134145688658	0.012286298478588	0.166488494646991	-0.147042523998843	0.114881593891782	0.0747158779803242	-0.0685781477879053	-0.25378920396412	1.21485230219908	0.978111410561341	-0.131716374363426	-0.0277005210648148	0.0506227357928241	-0.435544071498843	-0.147611168813657	0.145791059114583	0.389812549681713	1.02271876283276	0.702022817293596	0.338564683709491	-0.258572095726273	0.00788985719907408	0.198977302687355	0.244808902416088	0.333364903305845	0.22839584291088	-0.23475317427662	-0.165538938402488	-0.0261414656828704	0.112836516895255	0.303936596014178	0.197869039495756	0.563555621296296	0.0631695175034723	0.217371713671875	-0.0961593049739585	0.165764812916667	0.125599097005208	-0.017694928763021	-0.202905984939236	1.26573552122396	1.02899462958622	-0.0808331553385415	0.0231826979600695	0.101505954817708	-0.384660852473958	-0.096727949788773	0.196674278139468	0.440695768706597	1.07360198185764	0.75290603631848	0.389447902734375	-0.207688876701389	0.0587730762239583	0.24986052171224	0.295692121440972	0.384248122330729	0.279279061935764	-0.183869955251736	-0.114655719377604	0.0247417533420139	0.163719735920139	0.354819815039063	0.24875225852064	0.61443884032118	0.171944597581597	-0.141586421064236	0.120337696826389	0.0801719809149307	-0.0631220448532988	-0.248333101029514	1.22030840513368	0.983567513495947	-0.126260271428819	-0.0222444181302083	0.0560788387274306	-0.430087968564236	-0.142155065879051	0.15124716204919	0.395268652616319	1.02817486576736	0.707478920228202	0.344020786644097	-0.253115992791667	0.0133459601336806	0.204433405621962	0.250265005350694	0.338821006240451	0.233851945845486	-0.229297071342014	-0.160082835467882	-0.0206853627482639	0.118292619829861	0.309392698948785	0.203325142430363	0.569011724230902	0.0126157751041665	0.274539892994791	0.234374177083333	0.091080151315104	-0.094130904861111	1.37451060130208	1.13776970966435	0.0279419247395835	0.131957778038194	0.210281034895833	-0.275885772395834	0.012047130289352	0.305449358217593	0.549470848784722	1.18237706193576	0.861681116396605	0.4982229828125	-0.098913796623264	0.167548156302083	0.358635601790364	0.404467201519097	0.493023202408854	0.388054142013889	-0.075094875173611	-0.00588063929947899	0.133516833420139	0.272494815998264	0.463594895117187	0.357527338598766	0.723213920399305	-0.038991125651042	-0.0791568415625	-0.22245086733073	-0.407661923506944	1.06097958265625	0.824238691018516	-0.28558909390625	-0.181573240607639	-0.10324998375	-0.589416791041667	-0.301483888356481	-0.00808166042824099	0.235939830138889	0.868846043289931	0.548150097750772	0.184691964166667	-0.412444815269097	-0.14598286234375	0.045104583144531	0.0909361828732635	0.17949218376302	0.0745231233680555	-0.388625893819444	-0.319411657945312	-0.180014185225695	-0.0410362026475695	0.150063876471354	0.043996319952932	0.409682901753471	0.182767276328125	0.0394732505598955	-0.14573780561632	1.32290370054688	1.08616280890914	-0.023664976015625	0.0803508772829859	0.158674134140625	-0.327492673151042	-0.0395597704658565	0.253842457462384	0.497863948029514	1.13077016118056	0.810074215641397	0.446616082057291	-0.150520697378473	0.115941255546875	0.307028701035156	0.352860300763888	0.441416301653645	0.33644724125868	-0.126701775928819	-0.0574875400546875	0.0819099326649304	0.220887915243056	0.411987994361979	0.305920437843557	0.671607019644097	-0.000692465351562505	-0.185903521527777	1.28273798463542	1.04599709299768	-0.063830691927083	0.0401851613715279	0.118508418229167	-0.3676583890625	-0.0797254863773145	0.213676741550926	0.457698232118055	1.0906044452691	0.769908499729939	0.406450366145834	-0.19068641328993	0.0757755396354168	0.266862985123698	0.31269458485243	0.401250585742188	0.296281525347223	-0.166867491840277	-0.0976532559661455	0.0417442167534724	0.180722199331597	0.371822278450521	0.265754721932099	0.631441303732639	-0.329197547296007	1.13944395886719	0.902703067229454	-0.207124717695313	-0.103108864396702	-0.0247856075390626	-0.51095241483073	-0.223019512145544	0.0703827157826965	0.314404206349826	0.947310419500869	0.626614473961709	0.263156340377604	-0.33398043905816	-0.0675184861328127	0.123568959355468	0.169400559084201	0.257956559973958	0.152987499578993	-0.310161517608507	-0.240947281734375	-0.101549809014757	0.037428173563368	0.228528252682291	0.12246069616387	0.488147277964409	0.954232902690974	0.717492011053239	-0.392335773871528	-0.288319920572916	-0.209996663715278	-0.696163471006944	-0.408230568321759	-0.114828340393518	0.129193150173611	0.762099363324654	0.441403417785494	0.077945284201389	-0.519191495234375	-0.252729542309028	-0.0616420968207465	-0.015810497092014	0.072745503797743	-0.032223556597222	-0.495372573784722	-0.42615833791059	-0.286760865190972	-0.147782882612847	0.0433171965060765	-0.0627503600123455	0.302936221788194	2.18613351721643	1.07630573229167	1.18032158559028	1.25864484244792	0.772478035156251	1.06041093784144	1.35381316576968	1.59783465633681	2.23074086948785	1.91004492394869	1.54658679036458	0.949450010928821	1.21591196385417	1.40699940934245	1.45283100907118	1.54138700996094	1.43641794956597	0.973268932378474	1.04248316825261	1.18188064097222	1.32085862355035	1.51195870266927	1.40589114615085	1.77157772795139	0.839564840653933	0.943580693952544	1.02190395081018	0.535737143518517	0.823670046203702	1.11707227413194	1.36109376469907	1.99399997785011	1.67330403231096	1.30984589872685	0.712709119291086	0.979171072216433	1.17025851770471	1.21609011743345	1.3046461183232	1.19967705792824	0.736528040740739	0.805742276614871	0.945139749334489	1.08411773191261	1.27521781103154	1.16915025451312	1.53483683631366	-0.166247090972222	-0.0879238341145832	-0.57409064140625	-0.286157738721065	0.00724448920717599	0.251265979774306	0.884172192925348	0.563476247386189	0.200018113802083	-0.39711866563368	-0.130656712708333	0.060430732779948	0.10626233250868	0.194818333398437	0.0898492730034725	-0.373299744184028	-0.304085508309896	-0.164688035590278	-0.0257100530121525	0.165390026106771	0.059322469588349	0.425009051388888	0.0160920191840278	-0.470074788107639	-0.182141885422454	0.111260342505787	0.355281833072916	0.988188046223959	0.6674921006848	0.304033967100694	-0.29310281233507	-0.0266408594097222	0.164446586078559	0.210278185807291	0.298834186697048	0.193865126302083	-0.269283890885417	-0.200069655011285	-0.0606721822916667	0.0783058002864584	0.269405879405382	0.16333832288696	0.529024904687499	-0.39175153125	-0.103818628564815	0.189583599363426	0.433605089930555	1.0665113030816	0.745815357542438	0.382357223958333	-0.214779555477431	0.0516823974479167	0.242769842936198	0.28860144266493	0.377157443554687	0.272188383159722	-0.190960634027778	-0.121746398153646	0.0176510745659723	0.156629057144097	0.347729136263021	0.241661579744599	0.607348161545138	-0.589985435856482	-0.296583207928241	-0.0525617173611115	0.580344495789932	0.259648550250772	-0.103809583333334	-0.700946362769097	-0.43448440984375	-0.243396964355469	-0.197565364626737	-0.10900936373698	-0.213978424131945	-0.677127441319444	-0.607913205445312	-0.468515732725695	-0.32953775014757	-0.138437671028646	-0.244505227547068	0.121181354253471	-0.00865030524305549	0.235371185324074	0.868277398475117	0.547581452935957	0.184123319351852	-0.413013460083912	-0.146551507158565	0.0445359383297165	0.090367538058449	0.178923538948206	0.073954478553241	-0.389194538634259	-0.319980302760127	-0.180582830040509	-0.041604847462384	0.14949523165654	0.0434276751381175	0.409114256938657	0.528773413252315	1.16167962640336	0.840983680864198	0.477525547280092	-0.119611232155671	0.146850720769676	0.337938166257957	0.38376976598669	0.472325766876447	0.367356706481481	-0.0957923107060185	-0.0265780748318865	0.112819397887731	0.251797380465857	0.44289745958478	0.336829903066358	0.702516484866897	1.40570111697049	1.08500517143133	0.721547037847222	0.124410258411458	0.390872211336805	0.581959656825087	0.627791256553819	0.716347257443576	0.611378197048611	0.148229179861111	0.217443415735243	0.356840888454861	0.495818871032986	0.68691895015191	0.580851393633488	0.946537975434027	1.71791138458237	1.35445325099826	0.757316471562501	1.02377842448785	1.21486586997613	1.26069746970486	1.34925347059462	1.24428441019965	0.781135393012154	0.850349628886286	0.989747101605904	1.12872508418403	1.31982516330295	1.21375760678453	1.57944418858507	1.03375730545911	0.436620526023341	0.703082478948688	0.89416992443697	0.940001524165702	1.02855752505546	0.923588464660494	0.460439447472994	0.529653683347126	0.669051156066744	0.808029138644869	0.999129217763792	0.893061661245371	1.25874824304591	0.073162392439236	0.339624345364583	0.530711790852864	0.576543390581597	0.665099391471354	0.560130331076389	0.096981313888889	0.166195549763021	0.305593022482639	0.444571005060764	0.635671084179688	0.529603527661266	0.895290109461805	-0.257512434071181	-0.0664249885828995	-0.020593388854167	0.06796261203559	-0.037006448359375	-0.500155465546875	-0.430941229672743	-0.291543756953125	-0.152565774375	0.0385343047439235	-0.0675332517744985	0.298153330026041	0.200036964342448	0.24586856407118	0.334424564960937	0.229455504565972	-0.233693512621528	-0.164479276747396	-0.0250818040277778	0.113896178550347	0.304996257669271	0.198928701150849	0.564615282951388	0.436956009559461	0.525512010449218	0.420542950054253	-0.0426060671332465	0.0266081687408855	0.166005641460503	0.304983624038628	0.496083703157552	0.39001614663913	0.75570272843967	0.571343610177951	0.466374549782986	0.003225532595486	0.072439768469618	0.211837241189236	0.350815223767361	0.541915302886284	0.435847746367862	0.801534328168402	0.554930550672743	0.091781533485243	0.160995769359375	0.300393242078993	0.439371224657118	0.630471303776041	0.52440374725762	0.890090329058159	-0.013187526909722	0.05602670896441	0.195424181684028	0.334402164262153	0.525502243381077	0.419434686862655	0.785121268663194	-0.40712230822309	-0.267724835503472	-0.128746852925347	0.0623532261935765	-0.0437143303248455	0.321972251475694	-0.19851059962934	-0.059532617051215	0.131567462067709	0.0254999055492865	0.391186487349826	0.0798648556684029	0.270964934787326	0.164897378268904	0.530583960069444	0.409942917365452	0.30387536084703	0.669561942647569	0.494975439965953	0.860662021766492	0.75459446524807
CTSD	0.682765546807485	1.01498234576582	0.747531060485147	1.40590924328703	0.920981969116513	0.792042301859568	0.889306919203319	1.29065880320216	1.02862975253665	0.62261776390818	0.993397604268422	0.832006545968364	1.00587515843943	0.846308122800926	1.65786834640297	1.11126958725887	0.05226963471547	0.95230423626061	0.492241657079476	1.15463852190394	0.667182168031443	1.02907105464603	0.791855643430749	0.910851465123457	0.98779718043017	0.96046920158179	0.98395711859568	1.56168745210262	0.786148551147763	0.903595126147763	0.989013395244985	1.46207747484568	0.788424980132138	0.951477692545332	0.844278568335263	0.908151179932485	0.830213772415124	0.783002731703318	0.552265893899499	0.982305793277103	0.969435762918596	0.857945302406444	0.585460198699846	0.959184760869985	0.461836025942033	1.02059051568769	0.89654382219811	1.17609201221547	-0.05521026048418	0.306040868192901	0.841588959460841	0.888847457397763	0.994813759104938	0.734772299867381	0.930076808795332	0.63037670579186	0.967615389429013	0.892987166989776	0.727278829880402	0.781176519579476	0.765453097386188	0.909088895621142	0.936867251277971	0.904380512258874	0.4503700592337	0.479471843161651	1.05346261139689	0.608496357093943	0.8385510178723	0.630877696711999	0.807836712788388	0.928151864515818	0.820033531659915	0.919547124133874	0.713061614038388	0.917000557195216	0.465066955343943	0.775351139255401	0.993256650366513	1.07368596338735	0.988280270179881	0.75965051625193	0.77015326468943	1.27583472988908	0.841586616599151	1.10356501147762	1.0076719517554	1.06839600364776	0.73600844407311	0.517575618422068	0.683860715904707	0.846187556529707	1.02463730461709	0.851660861824846	0.927981736911651	0.610901562302276	0.976886252883874	1.1637625469811	1.06812312620563	0.632177531819059	0.764074952102624	0.937953321026235	0.546624240572146	0.85525053860436	0.980476880401235	0.765187646286912	0.686541138097994	0.871822233656444	0.55237886188561	0.991915475149499	0.20992235435957	0.642076551668596	0.806710719724151	0.520933911390818	0.739600927883874	1.57486454880401	0.881573903896606	1.05873500609568	0.658629982788388	0.487585793942901	0.996372590140818	0.869725940409915	0.588982357744985	0.826274987710263	0.563909309307485	1.3727990440297	1.30767259269676	0.835673045505401	0.961182792814429	0.972962546364776	0.634192027211131	0.636514565354938	0.804913367603203	1.53528789776234	1.60932868422068	1.5042492716821	1.33946254685089	0.61433032189429	0.827810154185957	1.10419500071374	0.96494583500193	0.930461166599151	0.712604210991513	0.717558899333527	0.765904442467207	0.97227532250193	1.05095315427276	1.07502619283288	1.01399604012539	1.02794355262346	0.269071969270833	0.001620683990162	0.65999886679205	0.175071592621528	0.0461319253645835	0.143396542708333	0.544748426707175	0.282719376041666	-0.123292612586805	0.247487227773438	0.0860961694733795	0.259964781944445	0.100397746305942	0.911957969907985	0.365359210763889	-0.693640741779515	0.206393859765625	-0.253668719415509	0.40872814540895	-0.0787282084635416	0.283160678151042	0.045945266935764	0.164941088628472	0.241886803935185	0.214558825086805	0.238046742100694	0.81577707560764	0.040238174652778	0.157684749652778	0.24310301875	0.716167098350695	0.042514603637153	0.205567316050347	0.098368191840278	0.1622408034375	0.084303395920139	0.0370923552083335	-0.193644482595486	0.236395416782118	0.223525386423611	0.112034925911458	-0.160450177795139	0.213274384375	-0.284074350552951	0.274680139192709	0.150633445703125	0.430181635720486	-0.801120636979165	-0.439869508302083	0.0956785829658565	0.142937080902778	0.248903382609953	-0.0111380766276041	0.184166432300347	-0.115533670703125	0.221705012934028	0.147076790494791	-0.0186315466145833	0.0352661430844905	0.0195427208912035	0.163178519126157	0.190956874782986	0.158470135763889	-0.295540317261284	-0.266438533333334	0.30755223490191	-0.137414019401042	0.092640641377315	-0.115032679782986	0.061926336293403	0.182241488020833	0.0741231551649305	0.173636747638889	-0.0328487624565972	0.171090180700231	-0.280843421151041	0.0294407627604165	0.247346273871528	0.327775586892361	0.242369893684896	0.0137401397569445	0.0242428881944445	0.529924353394095	0.0956762401041665	0.357654634982639	0.261761575260416	0.322485627152778	-0.009901932421875	-0.228334758072917	-0.0620496605902778	0.100277180034722	0.278726928122106	0.105750485329861	0.182071360416666	-0.135008814192708	0.230975876388889	0.417852170486111	0.322212749710648	-0.113732844675926	0.0181645756076389	0.19204294453125	-0.19928613592284	0.109340162109375	0.23456650390625	0.019277269791927	-0.0593692383969908	0.125911857161459	-0.193531514609375	0.246005098654514	-0.535988022135415	-0.103833824826389	0.0608003432291665	-0.224976465104166	-0.0063094486111111	0.82895417230903	0.13566352740162	0.312824629600695	-0.087280393706597	-0.258324582552084	0.250462213645833	0.12381556391493	-0.15692801875	0.080364611215278	-0.1820010671875	0.62688866753472	0.561762216201775	0.0897626690104165	0.215272416319444	0.227052169869791	-0.111718349283854	-0.109395811140047	0.0590029911082175	0.78937752126736	0.863418307725695	0.758338895187115	0.593552170355905	-0.131580054600694	0.081899777690972	0.35828462421875	0.219035458506945	0.184550790104167	-0.0333061655034722	-0.0283514771614583	0.019994065972222	0.226364946006945	0.305042777777778	0.32911581633789	0.268085663630401	0.282033176128472	0.333837482948495	0.992215665750383	0.507288391579861	0.378348724322917	0.475613341666667	0.876965225665508	0.614936175	0.208924186371528	0.579704026731771	0.418312968431713	0.592181580902778	0.432614545264275	1.24417476886632	0.697576009722223	-0.361423942821182	0.538610658723959	0.0785480795428245	0.740944944367284	0.253488590494792	0.615377477109375	0.378162065894098	0.497157887586805	0.574103602893518	0.546775624045139	0.570263541059028	1.14799387456597	0.372454973611111	0.489901548611111	0.575319817708334	1.04838389730903	0.374731402595486	0.53778411500868	0.430584990798611	0.494457602395833	0.416520194878472	0.369309154166667	0.138572316362848	0.568612215740452	0.555742185381944	0.444251724869792	0.171766621163194	0.545491183333333	0.048142448405382	0.606896938151042	0.482850244661458	0.76239843467882	-0.468903838020831	-0.10765270934375	0.42789538192419	0.475153879861111	0.581120181568287	0.321078722330729	0.51638323125868	0.216683128255208	0.553921811892361	0.479293589453125	0.31358525234375	0.367482942042824	0.351759519849537	0.495395318084491	0.52317367374132	0.490686934722222	0.036676481697049	0.065778265625	0.639769033860243	0.194802779557292	0.424857440335648	0.217184119175347	0.394143135251736	0.514458286979167	0.406339954123264	0.505853546597222	0.299368036501736	0.503306979658565	0.051373377807292	0.36165756171875	0.579563072829862	0.659992385850694	0.57458669264323	0.345956938715278	0.356459687152778	0.862141152352428	0.4278930390625	0.689871433940973	0.59397837421875	0.654702426111112	0.322314866536459	0.103882040885417	0.270167138368056	0.432493978993056	0.61094372708044	0.437967284288195	0.514288159375	0.197207984765625	0.563192675347223	0.750068969444444	0.654429548668982	0.218483954282407	0.350381374565972	0.524259743489583	0.132930663035494	0.441556961067708	0.566783302864583	0.35149406875026	0.272847560561343	0.458128656119792	0.138685284348958	0.578221897612847	-0.203771223177082	0.228382974131944	0.3930171421875	0.107240333854167	0.325907350347222	1.16117097126736	0.467880326359954	0.645041428559028	0.244936405251736	0.07389221640625	0.582679012604167	0.456032362873264	0.175288780208333	0.412581410173611	0.150215731770833	0.959105466493054	0.893979015160108	0.42197946796875	0.547489215277778	0.559268968828125	0.22049844967448	0.222820987818287	0.391219790066551	1.12159432022569	1.19563510668403	1.09055569414545	0.925768969314238	0.200636744357639	0.414116576649306	0.690501423177084	0.551252257465278	0.5167675890625	0.298910633454861	0.303865321796875	0.352210864930555	0.558581744965278	0.637259576736112	0.661332615296224	0.600302462588735	0.614249975086806	0.724764380469712	0.23983710629919	0.110897439042245	0.208162056385995	0.609513940384837	0.347484889719328	-0.0585270989091435	0.3122527414511	0.150861683151041	0.324730295622107	0.165163259983604	0.976723483585647	0.430124724441551	-0.628875228101853	0.271159373443287	-0.188903205737847	0.473493659086612	-0.0139626947858797	0.347926191828704	0.110710780613426	0.229706602306134	0.306652317612847	0.279324338764467	0.302812255778356	0.880542589285302	0.10500368833044	0.22245026333044	0.307868532427662	0.780932612028357	0.107280117314815	0.270332829728009	0.16313370551794	0.227006317115162	0.149068909597801	0.101857868885996	-0.128878968917824	0.30116093045978	0.288290900101273	0.17680043958912	-0.095684664117477	0.278039898052662	-0.21930883687529	0.339445652870371	0.215398959380787	0.494947149398148	-0.736355123301503	-0.375103994624421	0.160444096643518	0.20770259458044	0.313668896287616	0.0536274370500578	0.248931945978009	-0.050768157025463	0.28647052661169	0.211842304172454	0.0461339670630787	0.100031656762153	0.0843082345688655	0.22794403280382	0.255722388460648	0.223235649441551	-0.230774803583622	-0.201673019655671	0.372317748579571	-0.0726485057233795	0.157406155054977	-0.050267166105324	0.126691849971065	0.247007001698495	0.138888668842592	0.238402261316551	0.0319167512210648	0.235855694377893	-0.21607790747338	0.0942062764380785	0.31211178754919	0.392541100570023	0.307135407362558	0.0785056534346064	0.0890084018721065	0.594689867071757	0.160441753781829	0.422420148660301	0.326527088938078	0.38725114083044	0.054863581255787	-0.163569244395254	0.0027158530873842	0.165042693712384	0.343492441799768	0.170515999007523	0.246836874094329	-0.0702433005150465	0.295741390066551	0.482617684163773	0.38697826338831	-0.048967330998264	0.0829300892853009	0.256808458208912	-0.134520622245177	0.174105675787037	0.299332017583912	0.084042783469589	0.00539627528067125	0.19067737083912	-0.128766000931713	0.310770612332176	-0.471222508457753	-0.039068311148727	0.125565856906829	-0.160210951426504	0.0584560650665509	0.893719685986692	0.200429041079282	0.377590143278356	-0.022514880028935	-0.193559068874422	0.315227727323495	0.188581077592592	-0.092162505072338	0.14513012489294	-0.117235553509838	0.691654181212382	0.626527729879437	0.154528182688078	0.280037929997107	0.291817683547454	-0.046952835606192	-0.0446302974623845	0.12376850478588	0.854143034945022	0.928183821403357	0.823104408864777	0.658317684033567	-0.0668145409230325	0.146665291368634	0.423050137896412	0.283800972184607	0.249316303781829	0.0314593481741898	0.0364140365162037	0.084759579649884	0.291130459684606	0.36980829145544	0.393881330015552	0.332851177308063	0.346798689806134	0.898215289101078	0.769275621844133	0.866540239187883	1.26789212318673	1.00586307252122	0.599851083892744	0.970630924252987	0.809239865952929	0.983108478423995	0.823541442785491	1.63510166638754	1.08850290724344	0.0295029547000349	0.929537556245175	0.469474977064041	1.1318718418885	0.644415488016008	1.00630437463059	0.769088963415314	0.888084785108022	0.965030500414735	0.937702521566355	0.961190438580244	1.53892077208719	0.763381871132328	0.880828446132328	0.96624671522955	1.43931079483025	0.765658300116703	0.928711012529897	0.821511888319828	0.88538449991705	0.807447092399689	0.760236051687883	0.529499213884064	0.959539113261668	0.946669082903161	0.835178622391008	0.562693518684411	0.93641808085455	0.439069345926598	0.997823835672258	0.873777142182675	1.15332533220004	-0.077976940499615	0.283274188177466	0.818822279445406	0.866080777382328	0.972047079089503	0.712005619851946	0.907310128779897	0.607610025776425	0.944848709413578	0.870220486974342	0.704512149864967	0.75840983956404	0.742686417370753	0.886322215605707	0.914100571262536	0.881613832243439	0.427603379218265	0.456705163146216	1.03069593138146	0.585729677078508	0.815784337856865	0.608111016696564	0.785070032772953	0.905385184500383	0.79726685164448	0.896780444118439	0.690294934022953	0.894233877179781	0.442300275328508	0.752584459239966	0.970489970351078	1.05091928337191	0.965513590164446	0.736883836236494	0.747386584673994	1.25306804987365	0.818819936583716	1.08079833146219	0.984905271739966	1.04562932363233	0.713241764057675	0.494808938406633	0.661094035889272	0.823420876514272	1.00187062460166	0.828894181809411	0.905215056896217	0.588134882286841	0.954119572868439	1.14099586696566	1.0453564461902	0.609410851803624	0.741308272087189	0.9151866410108	0.52385756055671	0.832483858588925	0.9577102003858	0.742420966271477	0.663774458082559	0.849055553641008	0.529612181870175	0.969148795134064	0.187155674344135	0.619309871653161	0.783944039708717	0.498167231375383	0.716834247868439	1.55209786878858	0.85880722388117	1.03596832608024	0.635863302772953	0.464819113927466	0.973605910125383	0.84695926039448	0.56621567772955	0.803508307694828	0.54114262929205	1.35003236401427	1.28490591268132	0.812906365489966	0.938416112798995	0.950195866349342	0.611425347195696	0.613747885339503	0.782146687587767	1.51252121774691	1.58656200420524	1.48148259166666	1.31669586683545	0.591563641878855	0.805043474170522	1.0814283206983	0.942179154986494	0.907694486583716	0.689837530976078	0.694792219318092	0.743137762451772	0.949508642486494	1.02818647425733	1.05225951281744	0.991229360109951	1.00517687260802	0.284348347673612	0.381612965017362	0.782964849016203	0.520935798350694	0.114923809722223	0.485703650082466	0.324312591782408	0.498181204253473	0.33861416861497	1.15017439221701	0.603575633072917	-0.455424319470487	0.444610282074653	-0.015452297106481	0.646944567717978	0.159488213845486	0.52137710046007	0.284161689244792	0.4031575109375	0.480103226244213	0.452775247395834	0.476263164409722	1.05399349791667	0.278454596961806	0.395901171961806	0.481319441059028	0.954383520659723	0.280731025946181	0.443783738359375	0.336584614149306	0.400457225746528	0.322519818229167	0.275308777517361	0.044571939713542	0.474611839091146	0.461741808732639	0.350251348220487	0.077766244513889	0.451490806684028	-0.0458579282439235	0.512896561501736	0.388849868012153	0.668398058029514	-0.562904214670137	-0.201653085993055	0.333895005274884	0.381153503211806	0.487119804918981	0.227078345681424	0.422382854609375	0.122682751605903	0.459921435243056	0.38529321280382	0.219584875694445	0.273482565393519	0.257759143200232	0.401394941435186	0.429173297092014	0.396686558072917	-0.0573238949522565	-0.0282221110243055	0.545768657210937	0.100802402907987	0.330857063686343	0.123183742526042	0.300142758602431	0.420457910329861	0.312339577473959	0.411853169947917	0.205367659852431	0.40930660300926	-0.0426269988420135	0.267657185069445	0.485562696180556	0.565992009201389	0.480586315993924	0.251956562065972	0.262459310503472	0.768140775703123	0.333892662413194	0.595871057291667	0.499977997569444	0.560702049461806	0.228314489887153	0.0098816642361115	0.17616676171875	0.33849360234375	0.516943350431134	0.343966907638889	0.420287782725695	0.10320760811632	0.469192298697917	0.656068592795139	0.560429172019676	0.124483577633102	0.256380997916667	0.430259366840278	0.0389302863861885	0.347556584418403	0.472782926215278	0.257493692100955	0.178847183912037	0.364128279470487	0.044684907699653	0.484221520963542	-0.297771599826387	0.134382597482639	0.299016765538195	0.0132399572048615	0.231906973697917	1.06717059461806	0.373879949710649	0.551041051909723	0.150936028602431	-0.0201081602430555	0.488678635954861	0.362031986223958	0.081288403559028	0.318581033524306	0.056215355121528	0.865105089843748	0.799978638510803	0.327979091319444	0.453488838628473	0.46526859217882	0.126498073025174	0.128820611168981	0.297219413417246	1.02759394357639	1.10163473003472	0.996555317496143	0.831768592664933	0.106636367708333	0.3201162	0.596501046527778	0.457251880815973	0.422767212413194	0.204910256805556	0.20986494514757	0.25821048828125	0.464581368315973	0.543259200086806	0.567332238646919	0.506302085939429	0.5202495984375	0.252673297760417	0.654025181759259	0.39199613109375	-0.014015857534722	0.356763982825521	0.195372924525463	0.369241536996528	0.209674501358025	1.02123472496007	0.474635965815973	-0.584363986727432	0.315670614817709	-0.144391964363425	0.518004900461034	0.0305485465885419	0.392437433203125	0.155222021987848	0.274217843680555	0.351163558987268	0.323835580138889	0.347323497152778	0.925053830659723	0.149514929704861	0.266961504704861	0.352379773802084	0.825443853402778	0.151791358689236	0.31484407110243	0.207644946892361	0.271517558489583	0.193580150972223	0.146369110260417	-0.0843677275434025	0.345672171834202	0.332802141475694	0.221311680963542	-0.0511734227430555	0.322551139427083	-0.174797595500868	0.383956894244792	0.259910200755208	0.53945839077257	-0.691843881927081	-0.33059275325	0.20495533801794	0.252213835954861	0.358180137662037	0.0981386784244793	0.29344318735243	-0.0062569156510415	0.330981767986112	0.256353545546875	0.0906452084375002	0.144542898136574	0.128819475943287	0.272455274178241	0.30023362983507	0.267746890815972	-0.186263562209201	-0.15716177828125	0.416828989953993	-0.028137264348958	0.201917396429398	-0.0057559247309025	0.171203091345487	0.291518243072917	0.183399910217014	0.282913502690972	0.0764279925954863	0.280366935752315	-0.171566666098958	0.1387175178125	0.356623028923611	0.437052341944444	0.35164664873698	0.123016894809028	0.133519643246528	0.639201108446179	0.20495299515625	0.466931390034723	0.3710383303125	0.431762382204862	0.0993748226302085	-0.119058003020833	0.0472270944618057	0.209553935086806	0.38800368317419	0.215027240381945	0.29134811546875	-0.025732059140625	0.340252631440973	0.527128925538195	0.431489504762732	-0.0044560896238425	0.127441330659722	0.301319699583333	-0.090009380870756	0.218616917161459	0.343843258958334	0.128554024844011	0.0499075166550927	0.235188612213542	-0.0842547595572915	0.355281853706597	-0.426711267083332	0.0054429302256945	0.17007709828125	-0.115699710052083	0.102967306440972	0.938230927361113	0.244940282453704	0.422101384652778	0.0219963613454865	-0.1490478275	0.359738968697917	0.233092318967014	-0.0476512636979165	0.189641366267361	-0.0727243121354165	0.736165422586804	0.671038971253858	0.1990394240625	0.324549171371528	0.336328924921875	-0.0024415942317705	-0.000119056087963004	0.168279746160301	0.898654276319444	0.972695062777779	0.867615650239199	0.702828925407988	-0.022303299548611	0.191176532743056	0.467561379270834	0.328312213559028	0.29382754515625	0.0759705895486113	0.0809252778906252	0.129270821024306	0.335641701059028	0.414319532829862	0.438392571389974	0.377362418682484	0.391309931180556	0.751289799103009	0.4892607484375	0.083248759809028	0.454028600169271	0.292637541869213	0.466506154340278	0.306939118701775	1.11849934230382	0.571900583159722	-0.487099369383681	0.412935232161458	-0.0471273470196755	0.615269517804784	0.127813163932292	0.489702050546875	0.252486639331597	0.371482461024305	0.448428176331019	0.421100197482639	0.444588114496528	1.02231844800347	0.246779547048611	0.364226122048611	0.449644391145834	0.922708470746529	0.249055976032987	0.412108688446181	0.304909564236111	0.368782175833334	0.290844768315973	0.243633727604167	0.0128968898003475	0.442936789177952	0.430066758819444	0.318576298307292	0.0460911946006945	0.419815756770833	-0.077532978157118	0.481221511588542	0.357174818098958	0.63672300811632	-0.594579264583331	-0.23332813590625	0.30221995536169	0.349478453298611	0.455444755005787	0.195403295768229	0.39070780469618	0.0910077016927085	0.428246385329861	0.353618162890625	0.18790982578125	0.241807515480324	0.226084093287037	0.369719891521991	0.39749824717882	0.365011508159722	-0.088998944865451	-0.0598971609375	0.514093607297743	0.069127352994792	0.299182013773149	0.0915086926128475	0.268467708689237	0.388782860416667	0.280664527560764	0.380178120034723	0.173692609939236	0.377631553096065	-0.074302048755208	0.23598213515625	0.453887646267361	0.534316959288194	0.44891126608073	0.220281512152778	0.230784260590278	0.736465725789929	0.3022176125	0.564196007378473	0.46830294765625	0.529026999548612	0.196639439973958	-0.021793385677083	0.144491711805556	0.306818552430556	0.48526830051794	0.312291857725695	0.3886127328125	0.071532558203125	0.437517248784723	0.624393542881944	0.528754122106482	0.0928085277199075	0.224705948003472	0.398584316927084	0.007255236472994	0.315881534505209	0.441107876302083	0.22581864218776	0.147172133998843	0.332453229557292	0.0130098577864585	0.452546471050348	-0.329446649739581	0.102707547569445	0.267341715625	-0.018435092708333	0.200231923784722	1.03549554470486	0.342204899797454	0.519366001996528	0.119260978689236	-0.05178321015625	0.457003586041667	0.330356936310764	0.0496133536458335	0.286905983611112	0.0245403052083335	0.833430039930554	0.768303588597608	0.29630404140625	0.421813788715278	0.433593542265625	0.0948230231119795	0.097145561255787	0.265544363504051	0.995918893663194	1.06995968012153	0.964880267582949	0.800093542751738	0.074961317795139	0.288441150086805	0.564825996614584	0.425576830902778	0.3910921625	0.173235206892361	0.178189895234375	0.226535438368056	0.432906318402778	0.511584150173611	0.535657188733724	0.474627036026234	0.488574548524305	0.890612632436341	0.48460064380787	0.855380484168113	0.693989425868054	0.86785803833912	0.708291002700617	1.51985122630266	0.973252467158564	-0.08574748538484	0.8142871161603	0.354224536979166	1.01662140180363	0.529165047931133	0.891053934545716	0.653838523330439	0.772834345023147	0.84978006032986	0.82245208148148	0.84593999849537	1.42367033200231	0.648131431047453	0.765578006047453	0.850996275144675	1.32406035474537	0.650407860031828	0.813460572445022	0.706261448234953	0.770134059832175	0.692196652314814	0.644985611603008	0.414248773799189	0.844288673176793	0.831418642818286	0.719928182306134	0.447443078599536	0.821167640769675	0.323818905841724	0.882573395587384	0.7585267020978	1.03807489211516	-0.19322738058449	0.168023748092592	0.703571839360531	0.750830337297453	0.856796639004628	0.596755179767071	0.792059688695022	0.49235958569155	0.829598269328703	0.754970046889466	0.589261709780092	0.643159399479166	0.627435977285879	0.771071775520833	0.798850131177661	0.766363392158564	0.31235293913339	0.341454723061342	0.915445491296584	0.470479236993633	0.70053389777199	0.492860576611689	0.669819592688078	0.790134744415508	0.682016411559605	0.781530004033564	0.575044493938078	0.778983437094906	0.327049835243634	0.637334019155091	0.855239530266203	0.935668843287036	0.850263150079571	0.62163339615162	0.63213614458912	1.13781760978877	0.703569496498841	0.965547891377314	0.869654831655091	0.930378883547453	0.5979913239728	0.379558498321758	0.545843595804397	0.708170436429397	0.886620184516781	0.713643741724536	0.789964616811341	0.472884442201967	0.838869132783564	1.02574542688079	0.930106006105323	0.494160411718749	0.626057832002314	0.799936200925925	0.408607120471836	0.71723341850405	0.842459760300925	0.627170526186602	0.548524017997684	0.733805113556134	0.4143617417853	0.853898355049189	0.07190523425926	0.504059431568286	0.668693599623841	0.382916791290508	0.601583807783564	1.4368474287037	0.743556783796296	0.92071788599537	0.520612862688078	0.349568673842591	0.858355470040508	0.731708820309605	0.450965237644675	0.688257867609953	0.425892189207175	1.2347819239294	1.16965547259645	0.697655925405091	0.82316567271412	0.834945426264466	0.496174907110821	0.498497445254628	0.666896247502893	1.39727077766204	1.47131156412037	1.36623215158179	1.20144542675058	0.47631320179398	0.689793034085647	0.966177880613425	0.82692871490162	0.792444046498841	0.574587090891203	0.579541779233217	0.627887322366897	0.83425820240162	0.912936034172453	0.937009072732566	0.875978920025076	0.889926432523147	0.222571593142361	0.593351433502604	0.431960375202546	0.605828987673611	0.446261952035108	1.25782217563715	0.711223416493056	-0.347776536050349	0.552258065494792	0.0921954863136575	0.754592351138117	0.267135997265625	0.629024883880208	0.39180947266493	0.510805294357638	0.587751009664351	0.560423030815972	0.583910947829861	1.16164128133681	0.386102380381944	0.503548955381944	0.588967224479166	1.06203130407986	0.388378809366319	0.551431521779513	0.444232397569444	0.508105009166666	0.430167601649305	0.3829565609375	0.15221972313368	0.582259622511284	0.569389592152777	0.457899131640625	0.185414027934027	0.559138590104166	0.061789855176215	0.620544344921875	0.496497651432291	0.776045841449652	-0.455256431249998	-0.094005302572917	0.441542788695023	0.488801286631944	0.59476758833912	0.334726129101562	0.530030638029513	0.230330535026041	0.567569218663194	0.492940996223958	0.327232659114583	0.381130348813657	0.36540692662037	0.509042724855324	0.536821080512152	0.504334341493055	0.050323888467882	0.079425672395833	0.653416440631076	0.208450186328125	0.438504847106481	0.23083152594618	0.40779054202257	0.52810569375	0.419987360894097	0.519500953368055	0.313015443272569	0.516954386429398	0.065020784578125	0.375304968489583	0.593210479600695	0.673639792621527	0.588234099414062	0.359604345486111	0.370107093923611	0.875788559123261	0.441540445833333	0.703518840711805	0.607625780989583	0.668349832881944	0.335962273307292	0.11752944765625	0.283814545138889	0.446141385763889	0.624591133851273	0.451614691059028	0.527935566145833	0.210855391536458	0.576840082118055	0.763716376215277	0.668076955439814	0.23213136105324	0.364028781336805	0.537907150260416	0.146578069806327	0.455204367838541	0.580430709635416	0.365141475521093	0.286494967332176	0.471776062890625	0.152332691119791	0.59186930438368	-0.190123816406249	0.242030380902777	0.406664548958333	0.120887740625	0.339554757118055	1.1748183780382	0.481527733130787	0.658688835329861	0.258583812022569	0.087539623177083	0.596326419375	0.469679769644097	0.188936186979166	0.426228816944444	0.163863138541666	0.972752873263886	0.907626421930941	0.435626874739583	0.561136622048611	0.572916375598958	0.234145856445312	0.23646839458912	0.404867196837384	1.13524172699653	1.20928251345486	1.10420310091628	0.939416376085071	0.214284151128472	0.427763983420138	0.704148829947916	0.564899664236111	0.530414995833333	0.312558040225694	0.317512728567708	0.365858271701388	0.572229151736111	0.650906983506945	0.674980022067057	0.613949869359568	0.627897381857639	0.187339444874132	0.025948386574074	0.199816999045139	0.040249963406636	0.85181018700868	0.305211427864583	-0.75378852467882	0.14624607686632	-0.313816502314815	0.348580362509645	-0.138875991362847	0.223012895251736	-0.0142025159635415	0.104793305729166	0.181739021035879	0.1544110421875	0.177898959201389	0.755629292708334	-0.0199096082465275	0.0975369667534725	0.182955235850695	0.65601931545139	-0.0176331792621525	0.145419533151042	0.0382204089409725	0.102093020538195	0.0241556130208335	-0.023055427690972	-0.253792265494792	0.176247633882813	0.163377603524305	0.051887143012153	-0.220597960694444	0.153126601475695	-0.344222133452257	0.214532356293403	0.0904856628038195	0.37003385282118	-0.86126841987847	-0.500017291201389	0.035530800066551	0.0827892980034725	0.188755599710648	-0.0712858595269096	0.124018649401042	-0.17568145360243	0.161557230034722	0.086929007595486	-0.0787793295138888	-0.024881639814815	-0.040605062008102	0.103030736226852	0.13080909188368	0.0983223528645835	-0.35568810016059	-0.326586316232639	0.247404452002604	-0.197561802300347	0.0324928584780095	-0.175180462682291	0.00177855339409751	0.122093705121528	0.013975372265625	0.113488964739584	-0.0929965453559027	0.110942397800926	-0.340991204050347	-0.030707020138889	0.187198490972222	0.267627803993055	0.18222211078559	-0.046407643142361	-0.035904894704861	0.46977657049479	0.035528457204861	0.297506852083333	0.201613792361111	0.262337844253473	-0.0700497153211805	-0.288482540972222	-0.122197443489583	0.0401293971354165	0.218579145222801	0.0456027024305555	0.121923577517361	-0.195156597092014	0.170828093489583	0.357704387586806	0.262064966811343	-0.173880627575231	-0.0419832072916666	0.131895161631944	-0.259433918822145	0.0491923792100695	0.174418721006944	-0.0408705131073785	-0.119517021296296	0.065764074262153	-0.25367929750868	0.185857315755208	-0.59613580503472	-0.163981607725694	0.00065256032986101	-0.285124248003472	-0.0664572315104166	0.768806389409724	0.075515744502315	0.252676846701389	-0.147428176605902	-0.318472365451389	0.190314430746528	0.063667781015625	-0.217075801649306	0.0202168283159725	-0.242148850086805	0.566740884635414	0.501614433302469	0.029614886111111	0.155124633420139	0.166904386970486	-0.17186613218316	-0.169543594039352	-0.00114479179108799	0.729229738368054	0.80327052482639	0.69819111228781	0.533404387456599	-0.1917278375	0.0217519947916665	0.298136841319445	0.158887675607639	0.124403007204861	-0.0934539484027777	-0.0884992600607638	-0.0401537169270835	0.166217163107639	0.244894994878472	0.268968033438585	0.207937880731095	0.221885393229167	0.396728226934317	0.570596839405382	0.411029803766879	1.22259002736892	0.675991268224827	-0.383008684318577	0.517025917226563	0.0569633380454285	0.719360202869888	0.231903848997396	0.593792735611979	0.356577324396702	0.47557314608941	0.552518861396122	0.525190882547743	0.548678799561632	1.12640913306858	0.350870232113715	0.468316807113715	0.553735076210938	1.02679915581163	0.35314666109809	0.516199373511285	0.409000249301215	0.472872860898437	0.394935453381076	0.347724412669271	0.116987574865452	0.547027474243056	0.534157443884548	0.422666983372396	0.150181879665799	0.523906441835937	0.026557706907986	0.585312196653646	0.461265503164063	0.740813693181424	-0.490488579518227	-0.129237450841146	0.406310640426794	0.453569138363715	0.559535440070891	0.299493980833333	0.494798489761284	0.195098386757813	0.532337070394965	0.457708847955729	0.292000510846354	0.345898200545428	0.330174778352141	0.473810576587095	0.501588932243924	0.469102193224826	0.015091740199653	0.044193524127604	0.618184292362847	0.173218038059896	0.403272698838253	0.195599377677952	0.37255839375434	0.492873545481771	0.384755212625868	0.484268805099827	0.27778329500434	0.481722238161169	0.029788636309896	0.340072820221354	0.557978331332466	0.638407644353298	0.553001951145834	0.324372197217882	0.334874945655382	0.840556410855033	0.406308297565104	0.668286692443577	0.572393632721354	0.633117684613716	0.300730125039063	0.082297299388021	0.24858239687066	0.41090923749566	0.589358985583044	0.416382542790799	0.492703417877604	0.175623243268229	0.541607933849827	0.728484227947048	0.632844807171586	0.196899212785012	0.328796633068576	0.502675001992188	0.111345921538098	0.419972219570312	0.545198561367187	0.329909327252865	0.251262819063947	0.436543914622396	0.117100542851563	0.556637156115452	-0.225355964674477	0.206798232634549	0.371432400690104	0.085655592356771	0.304322608849826	1.13958622976997	0.446295584862558	0.623456687061632	0.22335166375434	0.052307474908854	0.561094271106771	0.434447621375868	0.153704038710938	0.390996668676216	0.128630990273438	0.937520724995658	0.872394273662712	0.400394726471354	0.525904473780382	0.537684227330729	0.198913708177084	0.201236246320891	0.369635048569155	1.1000095787283	1.17405036518663	1.06897095264805	0.904184227816842	0.179052002860243	0.39253183515191	0.668916681679688	0.529667515967882	0.495182847565104	0.277325891957465	0.282280580299479	0.33062612343316	0.536997003467882	0.615674835238716	0.639747873798828	0.578717721091339	0.59266523358941	0.409205781105324	0.249638745466821	1.06119896906886	0.514600209924769	-0.544399742618636	0.355634858926504	-0.10442772025463	0.55796914456983	0.0705127906973378	0.432401677311921	0.195186266096643	0.314182087789351	0.391127803096064	0.363799824247685	0.387287741261574	0.965018074768519	0.189479173813657	0.306925748813657	0.39234401791088	0.865408097511574	0.191755602798032	0.354808315211227	0.247609191001157	0.31148180259838	0.233544395081018	0.186333354369213	-0.0444034834346065	0.385636415942998	0.37276638558449	0.261275925072338	-0.0112091786342595	0.36251538353588	-0.134833351392072	0.423921138353588	0.299874444864004	0.579422634881365	-0.651879637818286	-0.290628509141204	0.244919582126736	0.292178080063657	0.398144381770833	0.138102922533275	0.333407431461226	0.0337073284577545	0.370946012094908	0.296317789655671	0.130609452546296	0.18450714224537	0.168783720052083	0.312419518287037	0.340197873943865	0.307711134924768	-0.146299318100405	-0.117197534172454	0.456793234062789	0.011826979759838	0.241881640538194	0.0342083193778935	0.211167335454283	0.331482487181713	0.22336415432581	0.322877746799768	0.116392236704282	0.320331179861111	-0.131602421990162	0.178681761921296	0.396587273032407	0.47701658605324	0.391610892845775	0.162981138917824	0.173483887355324	0.679165352554974	0.244917239265046	0.506895634143518	0.411002574421296	0.471726626313658	0.139339066739005	-0.079093758912037	0.0871913385706017	0.249518179195601	0.427967927282986	0.25499148449074	0.331312359577546	0.014232184968171	0.380216875549769	0.56709316964699	0.471453748871528	0.0355081544849535	0.167405574768518	0.34128394369213	-0.05004513676196	0.258581161270254	0.38380750306713	0.168518268952806	0.0898717607638888	0.275152856322338	-0.0442905154484955	0.395246097815393	-0.386747022974536	0.0454071743344905	0.210041342390046	-0.075735465943287	0.142931550549768	0.978195171469909	0.2849045265625	0.462065628761574	0.0619606054542825	-0.109083583391204	0.399703212806713	0.27305656307581	-0.00768701958912051	0.229605610376158	-0.0327600680266205	0.7761296666956	0.711003215362654	0.239003668171296	0.364513415480324	0.376293169030671	0.0375226498770255	0.039845188020833	0.208243990269097	0.93861852042824	1.01265930688657	0.907579894347994	0.742793169516784	0.017660944560185	0.231140776851851	0.50752562337963	0.368276457667824	0.333791789265046	0.115934833657407	0.120889521999421	0.169235065133101	0.375605945167824	0.454283776938658	0.47835681549877	0.41732666279128	0.431274175289352	0.423507357937886	1.23506758153993	0.688468822395834	-0.37053113014757	0.52950347139757	0.0694408922164355	0.731837757040895	0.244381403168403	0.606270289782986	0.369054878567709	0.488050700260417	0.564996415567129	0.53766843671875	0.561156353732639	1.13888668723958	0.363347786284723	0.480794361284723	0.566212630381945	1.03927670998264	0.365624215269097	0.528676927682292	0.421477803472223	0.485350415069445	0.407413007552084	0.360201966840278	0.129465129036459	0.559505028414063	0.546634998055555	0.435144537543403	0.162659433836806	0.536383996006945	0.039035261078993	0.597789750824653	0.47374305733507	0.75329124735243	-0.47801102534722	-0.116759896670139	0.418788194597801	0.466046692534723	0.572012994241898	0.31197153500434	0.507276043932292	0.20757594092882	0.544814624565973	0.470186402126736	0.304478065017361	0.358375754716435	0.342652332523148	0.486288130758102	0.51406648641493	0.481579747395834	0.02756929437066	0.056671078298611	0.630661846533854	0.185695592230903	0.41575025300926	0.208076931848959	0.385035947925348	0.505351099652778	0.397232766796875	0.496746359270834	0.290260849175347	0.494199792332176	0.042266190480903	0.352550374392361	0.570455885503472	0.650885198524305	0.56547950531684	0.336849751388889	0.347352499826389	0.85303396502604	0.418785851736111	0.680764246614584	0.584871186892361	0.645595238784723	0.31320767921007	0.094774853559028	0.261059951041667	0.423386791666666	0.601836539754051	0.428860096961805	0.505180972048611	0.188100797439236	0.554085488020833	0.740961782118056	0.645322361342592	0.209376766956019	0.341274187239583	0.515152556163194	0.123823475709105	0.43244977374132	0.557676115538195	0.342386881423872	0.263740373234954	0.449021468793403	0.12957809702257	0.569114710286458	-0.21287841050347	0.219275786805556	0.383909954861111	0.098133146527778	0.316800163020833	1.15206378394097	0.458773139033565	0.635934241232639	0.235829217925348	0.064785029079861	0.573571825277778	0.446925175546875	0.166181592881945	0.403474222847223	0.141108544444445	0.949998279166665	0.88487182783372	0.412872280642361	0.538382027951389	0.550161781501736	0.211391262348091	0.213713800491898	0.382112602740162	1.1124871328993	1.18652791935764	1.08144850681906	0.91666178198785	0.19152955703125	0.405009389322917	0.681394235850695	0.542145070138889	0.507660401736111	0.289803446128472	0.294758134470486	0.343103677604166	0.549474557638889	0.628152389409723	0.652225427969835	0.591195275262345	0.605142787760417	1.07550054590143	0.52890178675733	-0.530098165786073	0.369936435759067	-0.0901261434220675	0.572270721402392	0.0848143675298999	0.446703254144483	0.209487842929206	0.328483664621913	0.405429379928626	0.378101401080247	0.401589318094136	0.979319651601081	0.20378075064622	0.32122732564622	0.406645594743442	0.879709674344136	0.206057179630595	0.369109892043789	0.261910767833719	0.325783379430941	0.24784597191358	0.200634931201775	-0.0301019066020445	0.39993799277556	0.387067962417052	0.2755775019049	0.00309239819830251	0.376816960368441	-0.12053177455951	0.43822271518615	0.314176021696566	0.593724211713928	-0.637578060985723	-0.276326932308642	0.259221158959298	0.30647965689622	0.412445958603395	0.152404499365837	0.347709008293788	0.0480089052903165	0.38524758892747	0.310619366488233	0.144911029378858	0.198808719077932	0.183085296884645	0.326721095119599	0.354499450776428	0.32201271175733	-0.131997741267843	-0.102895957339892	0.471094810895351	0.0261285565924	0.256183217370756	0.0485098962104555	0.225468912286845	0.345784064014275	0.237665731158372	0.33717932363233	0.130693813536844	0.334632756693673	-0.1173008451576	0.192983338753858	0.41088884986497	0.491318162885802	0.405912469678337	0.177282715750386	0.187785464187886	0.693466929387537	0.259218816097608	0.52119721097608	0.425304151253858	0.48602820314622	0.153640643571567	-0.064792182079475	0.101492915403164	0.263819756028164	0.442269504115548	0.269293061323303	0.345613936410108	0.028533761800733	0.39451845238233	0.581394746479553	0.48575532570409	0.0498097313175155	0.18170715160108	0.355585520524692	-0.035743559929398	0.272882738102816	0.398109079899692	0.182819845785369	0.104173337596451	0.2894544331549	-0.0299889386159335	0.409547674647955	-0.372445446141974	0.0597087511670525	0.224342919222608	-0.061433889110725	0.15723312738233	0.992496748302471	0.299206103395062	0.476367205594136	0.0762621822868445	-0.094782006558642	0.414004789639275	0.287358139908372	0.00661455724344151	0.24390718720872	-0.0184584911940585	0.790431243528162	0.725304792195216	0.253305245003858	0.378814992312886	0.390594745863233	0.0518242267095875	0.054146764853395	0.222545567101659	0.952920097260802	1.02696088371914	0.921881471180557	0.757094746349346	0.031962521392747	0.245442353684414	0.521827200212192	0.382578034500386	0.348093366097608	0.130236410489969	0.135191098831983	0.183536641965664	0.389907522000386	0.46858535377122	0.492658392331332	0.431628239623843	0.445575752121914	1.34046201035937	0.28146205781597	1.18149665936111	0.721434080179976	1.38383094500444	0.896374591131943	1.25826347774653	1.02104806653125	1.14004388822396	1.21698960353067	1.18966162468229	1.21314954169618	1.79087987520312	1.01534097424826	1.13278754924826	1.21820581834548	1.69126989794618	1.01761740323264	1.18067011564583	1.07347099143576	1.13734360303299	1.05940619551562	1.01219515480382	0.781458316999999	1.2114982163776	1.1986281860191	1.08713772550694	0.814652621800346	1.18837718397049	0.691028449042534	1.24978293878819	1.12573624529861	1.40528443531597	0.17398216261632	0.535233291293401	1.07078138256134	1.11803988049826	1.22400618220544	0.963964722967881	1.15926923189583	0.85956912889236	1.19680781252951	1.12217959009028	0.956471252980902	1.01036894267998	0.994645520486689	1.13828131872164	1.16605967437847	1.13357293535937	0.679562482334201	0.708664266262152	1.28265503449739	0.837688780194443	1.0677434409728	0.860070119812499	1.03702913588889	1.15734428761632	1.04922595476042	1.14873954723437	0.942254037138888	1.14619298029572	0.694259378444444	1.0045435623559	1.22244907346701	1.30287838648785	1.21747269328038	0.98884293935243	0.99934568778993	1.50502715298958	1.07077903969965	1.33275743457812	1.2368643748559	1.29758842674826	0.96520086717361	0.746768041522568	0.913053139005207	1.07537997963021	1.25382972771759	1.08085328492535	1.15717416001215	0.840093985402776	1.20607867598437	1.3929549700816	1.29731554930613	0.861369954919559	0.993267375203124	1.16714574412673	0.775816663672646	1.08444296170486	1.20966930350173	0.994380069387412	0.915733561198494	1.10101465675694	0.78157128498611	1.22110789825	0.43911477746007	0.871268974769096	1.03590314282465	0.750126334491318	0.968793350984374	1.80405697190451	1.11076632699711	1.28792742919618	0.887822405888888	0.716778217043401	1.22556501324132	1.09891836351042	0.818174780845485	1.05546741081076	0.793101732407985	1.6019914671302	1.53686501579726	1.0648654686059	1.19037521591493	1.20215496946528	0.863384450311631	0.865706988455438	1.0341057907037	1.76448032086285	1.83852110732118	1.7334416947826	1.56865496995139	0.84352274499479	1.05700257728646	1.33338742381423	1.19413825810243	1.15965358969965	0.941796634092013	0.946751322434027	0.995096865567707	1.20146774560243	1.28014557737326	1.30421861593338	1.24318846322589	1.25713597572396	-0.265136701328126	0.634897900217014	0.17483532103588	0.83723218586034	0.349775831987847	0.71166471860243	0.474449307387153	0.593445129079861	0.670390844386574	0.643062865538194	0.666550782552084	1.24428111605903	0.468742215104167	0.586188790104167	0.671607059201389	1.14467113880208	0.471018644088542	0.634071356501736	0.526872232291667	0.590744843888889	0.512807436371528	0.465596395659722	0.234859557855903	0.664899457233507	0.652029426875	0.540538966362847	0.26805386265625	0.641778424826389	0.144429689898438	0.703184179644098	0.579137486154514	0.858685676171875	-0.372616596527776	-0.0113654678506945	0.524182623417246	0.571441121354167	0.677407423061342	0.417365963823785	0.612670472751736	0.312970369748264	0.650209053385417	0.57558083094618	0.409872493836806	0.46377018353588	0.448046761342593	0.591682559577547	0.619460915234375	0.586974176215278	0.132963723190105	0.162065507118056	0.736056275353298	0.291090021050348	0.521144681828704	0.313471360668403	0.490430376744792	0.610745528472223	0.50262719561632	0.602140788090278	0.395655277994792	0.59959422115162	0.147660619300348	0.457944803211806	0.675850314322917	0.75627962734375	0.670873934136285	0.442244180208333	0.452746928645833	0.958428393845484	0.524180280555556	0.786158675434028	0.690265615711805	0.750989667604167	0.418602108029514	0.200169282378473	0.366454379861111	0.528781220486111	0.707230968573495	0.53425452578125	0.610575400868056	0.29349522625868	0.659479916840278	0.8463562109375	0.750716790162037	0.314771195775463	0.446668616059028	0.620546984982639	0.22921790452855	0.537844202560764	0.663070544357639	0.447781310243316	0.369134802054398	0.554415897612847	0.234972525842014	0.674509139105903	-0.107483981684026	0.324670215625	0.489304383680556	0.203527575347223	0.422194591840278	1.25745821276042	0.56416756785301	0.741328670052084	0.341223646744792	0.170179457899305	0.678966254097223	0.552319604366319	0.271576021701389	0.508868651666667	0.246502973263889	1.05539270798611	0.990266256653164	0.518266709461806	0.643776456770834	0.65555621032118	0.316785691167535	0.319108229311343	0.487507031559607	1.21788156171875	1.29192234817708	1.1868429356385	1.02205621080729	0.296923985850695	0.510403818142361	0.786788664670139	0.647539498958334	0.613054830555556	0.395197874947917	0.400152563289931	0.448498106423611	0.654868986458333	0.733546818229167	0.75761985678928	0.69658970408179	0.710537216579861	-0.42410205232639	-0.884164631507524	-0.221767766683065	-0.709224120555557	-0.347335233940973	-0.584550645156251	-0.465554823463543	-0.38860910815683	-0.41593708700521	-0.39244916999132	0.185281163515625	-0.590257737439237	-0.472811162439237	-0.387392893342015	0.08567118625868	-0.587981308454862	-0.424928596041668	-0.532127720251737	-0.468255108654515	-0.546192516171876	-0.593403556883682	-0.824140394687501	-0.394100495309897	-0.406970525668404	-0.518460986180556	-0.790946089887154	-0.417221527717015	-0.914570262644967	-0.355815772899306	-0.47986246638889	-0.200314276371529	-1.43161654907118	-1.0703654203941	-0.534817329126159	-0.487558831189237	-0.381592529482062	-0.641633988719619	-0.446329479791668	-0.74602958279514	-0.408790899157987	-0.483419121597224	-0.649127458706598	-0.595229769007525	-0.610953191200811	-0.467317392965858	-0.439539037309029	-0.472025776328126	-0.9260362293533	-0.896934445425349	-0.322943677190106	-0.767909931493057	-0.5378552707147	-0.745528591875001	-0.568569575798612	-0.448254424071182	-0.556372756927085	-0.456859164453126	-0.663344674548612	-0.459405731391784	-0.911339333243056	-0.601055149331599	-0.383149638220487	-0.302720325199654	-0.388126018407119	-0.61675577233507	-0.60625302389757	-0.10057155869792	-0.534819671987849	-0.272841277109376	-0.368734336831599	-0.308010284939237	-0.64039784451389	-0.858830670164932	-0.692545572682293	-0.530218732057293	-0.351768983969909	-0.524745426762154	-0.448424551675349	-0.765504726284724	-0.399520035703126	-0.212643741605904	-0.308283162381367	-0.744228756767941	-0.612331336484376	-0.438452967560765	-0.829782048014855	-0.52115574998264	-0.395929408185765	-0.611218642300088	-0.689865150489006	-0.504584054930556	-0.82402742670139	-0.384490813437501	-1.16648393422743	-0.734329736918404	-0.569695568862848	-0.855472377196182	-0.636805360703126	0.198458260217015	-0.494832384690394	-0.31767128249132	-0.717776305798612	-0.888820494644099	-0.380033698446182	-0.506680348177085	-0.787423930842015	-0.550131300876737	-0.812496979279515	-0.003607244557295	-0.06873369589024	-0.540733243081599	-0.41522349577257	-0.403443742222224	-0.742214261375869	-0.739891723232062	-0.571492920983798	0.158881609175345	0.23292239563368	0.1278429830951	-0.03694374173611	-0.76207596669271	-0.548596134401043	-0.272211287873265	-0.41146045358507	-0.445945121987849	-0.663802077595487	-0.658847389253473	-0.610501846119793	-0.40413096608507	-0.325453134314237	-0.301380095754124	-0.362410248461614	-0.348462735963543	0.015869970037616	0.678266834862076	0.190810480989583	0.552699367604166	0.315483956388889	0.434479778081597	0.51142549338831	0.48409751453993	0.50758543155382	1.08531576506076	0.309776864105903	0.427223439105903	0.512641708203125	0.98570578780382	0.312053293090278	0.475106005503472	0.367906881293403	0.431779492890625	0.353842085373264	0.306631044661459	0.075894206857639	0.505934106235243	0.493064075876736	0.381573615364584	0.109088511657986	0.482813073828125	-0.0145356610998265	0.544218828645833	0.42017213515625	0.699720325173611	-0.53158194752604	-0.170330818848958	0.365217272418981	0.412475770355903	0.518442072063078	0.258400612825521	0.453705121753472	0.15400501875	0.491243702387153	0.416615479947916	0.250907142838542	0.304804832537615	0.289081410344328	0.432717208579283	0.460495564236111	0.428008825217014	-0.0260016278081595	0.0031001561197915	0.577090924355035	0.132124670052084	0.36217933083044	0.154506009670139	0.331465025746528	0.451780177473958	0.343661844618055	0.443175437092014	0.236689926996528	0.440628870153356	-0.0113047316979165	0.298979452213541	0.516884963324653	0.597314276345486	0.511908583138021	0.28327882921007	0.29378157764757	0.79946304284722	0.365214929557292	0.627193324435764	0.531300264713542	0.592024316605903	0.25963675703125	0.0412039313802085	0.207489028862847	0.369815869487847	0.548265617575232	0.375289174782986	0.451610049869791	0.134529875260416	0.500514565842014	0.687390859939236	0.591751439163773	0.155805844777199	0.287703265060764	0.461581633984375	0.0702525535302855	0.3788788515625	0.504105193359375	0.288815959245052	0.210169451056134	0.395450546614584	0.07600717484375	0.515543788107639	-0.26644933268229	0.165704864626736	0.330339032682291	0.0445622243489585	0.263229240842014	1.09849286176215	0.405202216854746	0.58236331905382	0.182258295746528	0.0112141069010415	0.520000903098959	0.393354253368056	0.112610670703125	0.349903300668403	0.087537622265625	0.896427356987845	0.8313009056549	0.359301358463541	0.48481110577257	0.496590859322916	0.157820340169271	0.160142878313078	0.328541680561342	1.05891621072049	1.13295699717882	1.02787758464024	0.86309085980903	0.13795863485243	0.351438467144097	0.627823313671875	0.48857414796007	0.454089479557292	0.236232523949653	0.241187212291667	0.289532755425347	0.49590363546007	0.574581467230903	0.598654505791016	0.537624353083526	0.551571865581597	0.218204255680941	-0.269252098191551	0.0926367884230325	-0.144578622792245	-0.025582801099537	0.051362914207176	0.0240349353587965	0.0475228523726855	0.625253185879631	-0.150285715075231	-0.032839140075231	0.052579129021991	0.525643208622686	-0.148009286090856	0.015043426322338	-0.092155697887731	-0.028283086290509	-0.10622049380787	-0.153431534519676	-0.384168372323495	0.045871527054109	0.033001496695602	-0.0784889638165505	-0.350974067523148	0.022750494646991	-0.47459824028096	0.0841562494646995	-0.039890444024884	0.239657745992477	-0.991644526707174	-0.630393398030092	-0.0948453067621525	-0.047586808825231	0.0583794928819445	-0.201661966355613	-0.006357457427662	-0.306057560431134	0.031181123206019	-0.0434470992332175	-0.209155436342592	-0.155257746643518	-0.170981168836806	-0.0273453706018515	0.000432985054976992	-0.03205375396412	-0.486064206989293	-0.456962423061342	0.1170283451739	-0.32793790912905	-0.097883248350694	-0.305556569510995	-0.128597553434606	-0.00828240170717551	-0.116400734563078	-0.01688714208912	-0.223372652184606	-0.0194337090277775	-0.47136731087905	-0.161083126967592	0.056822384143519	0.137251697164352	0.051846003956887	-0.176783749971065	-0.166281001533565	0.339400463666086	-0.0948476496238425	0.16713074525463	0.0712376855324075	0.131961737424769	-0.200425822149884	-0.418858647800926	-0.252573550318287	-0.090246709693287	0.0882030383940975	-0.084773404398148	-0.00845252931134249	-0.325532703920717	0.04045198666088	0.227328280758102	0.131688859982639	-0.304256734403935	-0.17235931412037	0.00151905480324099	-0.389810025650848	-0.081183727618634	0.044042614178241	-0.171246619936082	-0.249893128125	-0.0646120325665505	-0.384055404337384	0.055481208926505	-0.726511911863424	-0.294357714554398	-0.129723546498842	-0.415500354832176	-0.19683333833912	0.638430282581021	-0.0548603623263885	0.122300739872686	-0.277804283434606	-0.448848472280093	0.0599383239178245	-0.0667083258130785	-0.347451908478009	-0.110159278512731	-0.372524956915509	0.436364777806711	0.371238326473766	-0.100761220717592	0.0247485265914355	0.0365282801417825	-0.302242239011863	-0.299919700868056	-0.131520898619791	0.598853631539351	0.672894417997686	0.567815005459106	0.403028280627896	-0.322103944328703	-0.108624112037037	0.167760734490741	0.0285115687789355	-0.00597309962384249	-0.223830055231481	-0.218875366889467	-0.170529823755787	0.0358410562789355	0.114518888049769	0.138591926609882	0.077561773902392	0.091509286400463	0.393144766632909	0.755033653247492	0.517818242032214	0.636814063724922	0.713759779031635	0.686431800183256	0.709919717197145	1.28765005070409	0.512111149749228	0.629557724749228	0.71497599384645	1.18804007344715	0.514387578733604	0.677440291146797	0.570241166936728	0.63411377853395	0.556176371016589	0.508965330304784	0.278228492500964	0.708268391878568	0.695398361520061	0.583907901007909	0.311422797301312	0.68514735947145	0.187798624543499	0.746553114289159	0.622506420799575	0.902054610816936	-0.329247661882714	0.032003466794367	0.567551558062307	0.614810055999228	0.720776357706404	0.460734898468846	0.656039407396797	0.356339304393326	0.693577988030478	0.618949765591242	0.453241428481867	0.507139118180941	0.491415695987654	0.635051494222608	0.662829849879436	0.63034311086034	0.176332657835166	0.205434441763117	0.77942520999836	0.334458955695409	0.564513616473766	0.356840295313465	0.533799311389853	0.654114463117284	0.545996130261381	0.64550972273534	0.439024212639853	0.642963155796682	0.191029553945409	0.501313737856867	0.719219248967979	0.799648561988811	0.714242868781346	0.485613114853395	0.496115863290895	1.00179732849055	0.567549215200617	0.82952761007909	0.733634550356867	0.794358602249228	0.461971042674576	0.243538217023534	0.409823314506173	0.572150155131173	0.750599903218557	0.577623460426312	0.653944335513117	0.336864160903742	0.70284885148534	0.889725145582561	0.794085724807098	0.358140130420525	0.490037550704089	0.6639159196277	0.272586839173611	0.581213137205825	0.7064394790027	0.491150244888377	0.41250373669946	0.597784832257909	0.278341460487075	0.717878073750964	-0.0641150470389645	0.368039150270062	0.532673318325617	0.246896509992284	0.465563526485339	1.30082714740548	0.607536502498071	0.784697604697145	0.384592581389853	0.213548392544367	0.722335188742284	0.595688539011381	0.31494495634645	0.552237586311728	0.28987190790895	1.09876164263117	1.03363519129823	0.561635644106867	0.687145391415895	0.698925144966242	0.360154625812596	0.362477163956404	0.530875966204668	1.26125049636381	1.33529128282215	1.23021187028357	1.06542514545236	0.340292920495756	0.553772752787422	0.8301575993152	0.690908433603395	0.656423765200617	0.438566809592978	0.443521497934992	0.491867041068672	0.698237921103395	0.776915752874229	0.800988791434341	0.739958638726852	0.753906151224923	0.267577299375	0.0303618881597224	0.14935770985243	0.226303425159143	0.198975446310764	0.222463363324653	0.800193696831598	0.0246547958767363	0.142101370876736	0.227519639973958	0.700583719574653	0.0269312248611114	0.189983937274305	0.0827848130642363	0.146657424661458	0.0687200171440974	0.0215089764322919	-0.209227861371528	0.220812038006076	0.207942007647569	0.0964515471354169	-0.176033556571181	0.197691005598958	-0.299657729328993	0.259096760416667	0.135050066927083	0.414598256944444	-0.816704015755207	-0.455452887078125	0.0800952041898148	0.127353702126736	0.233320003833912	-0.0267214554036458	0.168583053524305	-0.131117049479167	0.206121634157986	0.13149341171875	-0.034214925390625	0.0196827643084489	0.00395934211516185	0.147595140350116	0.175373496006944	0.142886756987847	-0.311123696037326	-0.282021912109375	0.291968856125868	-0.152997398177083	0.0770572626012734	-0.130616058559028	0.0463429575173614	0.166658109244792	0.0585397763888889	0.158053368862847	-0.0484321412326389	0.15550680192419	-0.296426799927083	0.0138573839843749	0.231762895095486	0.312192208116319	0.226786514908854	-0.0018432390190972	0.00865950941840285	0.514340974618053	0.0800928613281249	0.342071256206597	0.246178196484375	0.306902248376736	-0.0254853111979166	-0.243918136848958	-0.0776330393663194	0.0846938012586804	0.263143549346065	0.0901671065538194	0.166487981640625	-0.15059219296875	0.215392497612847	0.402268791710069	0.306629370934606	-0.129316223451968	0.00258119683159725	0.176459565755208	-0.214869514698881	0.0937567833333334	0.218983125130208	0.00369389101588535	-0.0749526171730324	0.110328478385417	-0.209114893385417	0.230421719878472	-0.551571400911457	-0.119417203602431	0.0452169644531249	-0.240559843880208	-0.0218928273871528	0.813370793532988	0.120080148625579	0.297241250824653	-0.102863772482639	-0.273907961328125	0.234878834869792	0.108232185138889	-0.172511397526042	0.0647812324392363	-0.197584445963542	0.611305288758678	0.546178837425733	0.0741792902343748	0.199689037543403	0.21146879109375	-0.127301728059896	-0.124979189916088	0.0434196123321759	0.773794142491318	0.847834928949653	0.742755516411073	0.577968791579863	-0.147163433376736	0.0663163989149304	0.342701245442708	0.203452079730903	0.168967411328125	-0.0488895442795139	-0.0439348559375	0.00441068719618035	0.210781567230903	0.289459399001736	0.313532437561849	0.252502284854359	0.26644979735243	0.392250774774306	0.511246596467014	0.588192311773726	0.560864332925347	0.584352249939236	1.16208258344618	0.38654368249132	0.50399025749132	0.589408526588542	1.06247260618924	0.388820111475695	0.551872823888889	0.44467369967882	0.508546311276042	0.430608903758681	0.383397863046875	0.152661025243056	0.58270092462066	0.569830894262152	0.45834043375	0.185855330043403	0.559579892213542	0.06223115728559	0.62098564703125	0.496938953541667	0.776487143559027	-0.454815129140623	-0.093564000463542	0.441984090804398	0.48924258874132	0.595208890448495	0.335167431210937	0.530471940138889	0.230771837135417	0.56801052077257	0.493382298333333	0.327673961223958	0.381571650923032	0.365848228729745	0.509484026964699	0.537262382621527	0.504775643602431	0.050765190577257	0.079866974505208	0.653857742740451	0.2088914884375	0.438946149215857	0.231272828055556	0.408231844131945	0.528546995859375	0.420428663003472	0.519942255477431	0.313456745381944	0.517395688538773	0.0654620866875	0.375746270598958	0.59365178171007	0.674081094730902	0.588675401523437	0.360045647595486	0.370548396032986	0.876229861232636	0.441981747942708	0.703960142821181	0.608067083098958	0.66879113499132	0.336403575416667	0.117970749765625	0.284255847248264	0.446582687873263	0.625032435960648	0.452055993168403	0.528376868255208	0.211296693645833	0.57728138422743	0.764157678324653	0.66851825754919	0.232572663162616	0.36447008344618	0.538348452369791	0.147019371915702	0.455645669947917	0.580872011744792	0.365582777630469	0.286936269441551	0.472217365	0.152773993229167	0.592310606493055	-0.189682514296873	0.242471683012153	0.407105851067708	0.121329042734375	0.33999605922743	1.17525968014757	0.481969035240162	0.659130137439236	0.259025114131945	0.087980925286458	0.596767721484375	0.470121071753472	0.189377489088542	0.42667011905382	0.164304440651042	0.973194175373262	0.908067724040317	0.436068176848958	0.561577924157986	0.573357677708333	0.234587158554688	0.236909696698495	0.405308498946759	1.1356830291059	1.20972381556424	1.10464440302566	0.939857678194447	0.214725453237847	0.428205285529514	0.704590132057292	0.565340966345486	0.530856297942708	0.312999342335069	0.317954030677083	0.366299573810764	0.572670453845486	0.65134828561632	0.675421324176432	0.614391171468943	0.628338683967014	0.274031185251736	0.350976900558449	0.32364892171007	0.347136838723959	0.924867172230904	0.149328271276042	0.266774846276042	0.352193115373264	0.825257194973959	0.151604700260417	0.314657412673611	0.207458288463542	0.271330900060764	0.193393492543403	0.146182451831598	-0.084554385972222	0.345485513405382	0.332615483046875	0.221125022534722	-0.051360081171875	0.322364480998264	-0.174984253929687	0.383770235815973	0.259723542326389	0.53927173234375	-0.692030540355901	-0.330779411678819	0.20476867958912	0.252027177526042	0.357993479233218	0.0979520199956598	0.293256528923611	-0.006443574079861	0.330795109557292	0.256166887118056	0.0904585500086807	0.144356239707755	0.128632817514468	0.272268615749422	0.30004697140625	0.267560232387153	-0.18645022063802	-0.157348436710069	0.416642331525173	-0.0283239227777775	0.201730738000579	-0.005942583159722	0.171016432916667	0.291331584644097	0.183213251788195	0.282726844262153	0.0762413341666668	0.280180277323495	-0.171753324527777	0.138530859383681	0.356436370494792	0.436865683515625	0.35145999030816	0.122830236380208	0.133332984817708	0.639014450017359	0.20476633672743	0.466744731605903	0.37085167188368	0.431575723776042	0.099188164201389	-0.119244661449652	0.0470404360329862	0.209367276657986	0.38781702474537	0.214840581953125	0.29116145703993	-0.0259187175694445	0.340065973012153	0.526942267109375	0.431302846333912	-0.004642748052662	0.127254672230903	0.301133041154514	-0.0901960392995755	0.218430258732639	0.343656600529514	0.128367366415191	0.0497208582262732	0.235001953784722	-0.084441417986111	0.355095195277778	-0.426897925512151	0.005256271796875	0.169890439852431	-0.115886368480902	0.102780648012153	0.938044268932294	0.244753624024884	0.421914726223959	0.021809702916667	-0.14923448592882	0.359552310269098	0.232905660538195	-0.047837922126736	0.189454707838542	-0.072910970564236	0.735978764157984	0.670852312825039	0.19885276563368	0.324362512942709	0.336142266493056	-0.00262825266059	-0.000305714516782504	0.168093087731482	0.898467617890624	0.972508404348959	0.867428991810379	0.702642266979169	-0.0224899579774305	0.190989874314236	0.467374720842014	0.328125555130209	0.29364088672743	0.0757839311197918	0.0807386194618057	0.129084162595486	0.335455042630209	0.414132874401042	0.438205912961155	0.377175760253665	0.391123272751736	0.469972722251157	0.442644743402777	0.466132660416666	1.04386299392361	0.26832409296875	0.38577066796875	0.471188937065972	0.944253016666667	0.270600521953125	0.433653234366319	0.32645411015625	0.390326721753472	0.312389314236111	0.265178273524306	0.034441435720486	0.46448133509809	0.451611304739583	0.34012084422743	0.067635740520833	0.441360302690972	-0.0559884322369795	0.50276605750868	0.378719364019097	0.658267554036458	-0.573034718663193	-0.211783589986111	0.323764501281828	0.37102299921875	0.476989300925926	0.216947841688368	0.412252350616319	0.112552247612847	0.44979093125	0.375162708810764	0.209454371701389	0.263352061400463	0.247628639207175	0.391264437442129	0.419042793098958	0.386556054079861	-0.0674543989453125	-0.0383526150173615	0.535638153217881	0.0906718989149305	0.320726559693287	0.113053238532986	0.290012254609375	0.410327406336805	0.302209073480902	0.401722665954861	0.195237155859375	0.399176099016203	-0.0527575028350695	0.257526681076388	0.4754321921875	0.555861505208333	0.470455812000868	0.241826058072916	0.252328806510417	0.758010271710067	0.323762158420139	0.585740553298611	0.489847493576388	0.55057154546875	0.218183985894097	-0.000248839756944508	0.166036257725694	0.328363098350694	0.506812846438078	0.333836403645833	0.410157278732639	0.0930771041232635	0.459061794704861	0.645938088802083	0.55029866802662	0.114353073640046	0.246250493923611	0.420128862847222	0.0287997823931325	0.337426080425347	0.462652422222222	0.247363188107899	0.168716679918981	0.35399777547743	0.034554403706597	0.474091016970486	-0.307902103819443	0.124252093489583	0.288886261545139	0.0031094532118055	0.221776469704861	1.057040090625	0.363749445717592	0.540910547916666	0.140805524609375	-0.0302386642361115	0.478548131961805	0.351901482230902	0.071157899565972	0.30845052953125	0.046084851128472	0.854974585850692	0.789848134517747	0.317848587326388	0.443358334635417	0.455138088185764	0.116367569032118	0.118690107175925	0.28708890942419	1.01746343958333	1.09150422604167	0.986424813503087	0.821638088671877	0.0965058637152775	0.309985696006944	0.586370542534722	0.447121376822917	0.412636708420138	0.1947797528125	0.199734441154514	0.248079984288194	0.454450864322916	0.53312869609375	0.557201734653862	0.496171581946373	0.510119094444444	0.51959045870949	0.54307837572338	1.12080870923032	0.345269808275463	0.462716383275463	0.548134652372685	1.02119873197338	0.347546237259838	0.510598949673032	0.403399825462963	0.467272437060185	0.389335029542824	0.342123988831018	0.111387151027199	0.541427050404803	0.528557020046296	0.417066559534144	0.144581455827546	0.518306017997685	0.0209572830697335	0.579711772815394	0.45566507932581	0.735213269343171	-0.49608900335648	-0.134837874679399	0.400710216588541	0.447968714525463	0.553935016232638	0.293893556995081	0.489198065923032	0.18949796291956	0.526736646556713	0.452108424117476	0.286400087008102	0.340297776707175	0.324574354513888	0.468210152748842	0.495988508405671	0.463501769386574	0.00949131636140049	0.0385931002893515	0.612583868524594	0.167617614221643	0.397672275	0.189998953839699	0.366957969916088	0.487273121643518	0.379154788787615	0.478668381261574	0.272182871166088	0.476121814322916	0.0241882124716435	0.334472396383102	0.552377907494213	0.632807220515046	0.547401527307581	0.318771773379629	0.329274521817129	0.83495598701678	0.400707873726851	0.662686268605324	0.566793208883101	0.627517260775463	0.29512970120081	0.0766968755497685	0.242981973032407	0.405308813657407	0.583758561744791	0.410782118952546	0.487102994039351	0.170022819429976	0.536007510011574	0.722883804108796	0.627244383333333	0.191298788946759	0.323196209230324	0.497074578153935	0.105745497699845	0.41437179573206	0.539598137528935	0.324308903414612	0.245662395225694	0.430943490784144	0.11150011901331	0.551036732277199	-0.23095638851273	0.201197808796296	0.365831976851851	0.0800551685185185	0.298722185011574	1.13398580593171	0.440695161024306	0.61785626322338	0.217751239916088	0.0467070510706015	0.555493847268518	0.428847197537615	0.148103614872685	0.385396244837963	0.123030566435185	0.931920301157405	0.86679384982446	0.394794302633101	0.520304049942129	0.532083803492476	0.193313284338831	0.195635822482638	0.364034624730902	1.09440915489004	1.16844994134838	1.0633705288098	0.89858380397859	0.17345157902199	0.386931411313657	0.663316257841435	0.52406709212963	0.489582423726851	0.271725468119213	0.276680156461227	0.325025699594907	0.53139657962963	0.610074411400463	0.634147449960575	0.573117297253086	0.587064809751157	0.515750396875	1.09348073038195	0.317941829427083	0.435388404427083	0.520806673524306	0.993870753125	0.320218258411459	0.483270970824653	0.376071846614583	0.439944458211806	0.362007050694444	0.314796009982639	0.0840591721788195	0.514099071556424	0.501229041197916	0.389738580685764	0.117253476979166	0.490978039149305	-0.00637069577864599	0.552383793967014	0.42833710047743	0.707885290494792	-0.523416982204859	-0.162165853527778	0.373382237740162	0.420640735677083	0.526607037384259	0.266565578146701	0.461870087074652	0.16216998407118	0.499408667708333	0.424780445269097	0.259072108159722	0.312969797858796	0.297246375665509	0.440882173900463	0.468660529557291	0.436173790538194	-0.017836662486979	0.011265121440972	0.585255889676215	0.140289635373264	0.37034429615162	0.16267097499132	0.339629991067709	0.459945142795139	0.351826809939236	0.451340402413195	0.244854892317708	0.448793835474537	-0.00313976637673599	0.307144417534722	0.525049928645833	0.605479241666666	0.520073548459202	0.29144379453125	0.30194654296875	0.8076280081684	0.373379894878472	0.635358289756945	0.539465230034722	0.600189281927084	0.26780172235243	0.049368896701389	0.215653994184028	0.377980834809027	0.556430582896412	0.383454140104167	0.459775015190972	0.142694840581597	0.508679531163195	0.695555825260416	0.599916404484954	0.16397081009838	0.295868230381944	0.469746599305556	0.078417518851466	0.38704381688368	0.512270158680555	0.296980924566232	0.218334416377315	0.403615511935764	0.0841721401649305	0.52370875342882	-0.25828436736111	0.173869829947916	0.338503998003472	0.052727189670139	0.271394206163194	1.10665782708334	0.413367182175926	0.590528284375	0.190423261067708	0.019379072222222	0.528165868420139	0.401519218689236	0.120775636024305	0.358068265989584	0.0957025875868055	0.904592322309026	0.83946587097608	0.367466323784722	0.49297607109375	0.504755824644097	0.165985305490451	0.168307843634259	0.336706645882523	1.06708117604167	1.1411219625	1.03604254996142	0.87125582513021	0.146123600173611	0.359603432465277	0.635988278993056	0.49673911328125	0.462254444878472	0.244397489270833	0.249352177612847	0.297697720746528	0.50406860078125	0.582746432552083	0.606819471112196	0.545789318404706	0.559736830902777	1.11696864739583	0.341429746440972	0.458876321440972	0.544294590538195	1.01735867013889	0.343706175425347	0.506758887838542	0.399559763628472	0.463432375225694	0.385494967708333	0.338283926996528	0.107547089192709	0.537586988570313	0.524716958211805	0.413226497699653	0.140741393993055	0.514465956163194	0.017117221235243	0.575871710980903	0.45182501749132	0.73137320750868	-0.49992906519097	-0.138677936513889	0.396870154754051	0.444128652690972	0.550094954398148	0.29005349516059	0.485358004088541	0.18565790108507	0.522896584722222	0.448268362282986	0.282560025173611	0.336457714872685	0.320734292679398	0.464370090914352	0.49214844657118	0.459661707552083	0.00565125452691001	0.034753038454861	0.608743806690104	0.163777552387153	0.39383221316551	0.186158892005208	0.363117908081597	0.483433059809028	0.375314726953125	0.474828319427083	0.268342809331597	0.472281752488426	0.020348150637153	0.330632334548611	0.548537845659723	0.628967158680555	0.54356146547309	0.314931711545139	0.325434459982639	0.83111592518229	0.396867811892361	0.658846206770833	0.562953147048611	0.623677198940973	0.29128963936632	0.072856813715278	0.239141911197917	0.401468751822917	0.579918499910301	0.406942057118056	0.483262932204861	0.166182757595486	0.532167448177084	0.719043742274305	0.623404321498843	0.187458727112268	0.319356147395833	0.493234516319444	0.101905435865355	0.41053173389757	0.535758075694444	0.320468841580122	0.241822333391204	0.427103428949653	0.107660057178819	0.547196670442708	-0.234796450347221	0.197357746961805	0.361991915017361	0.076215106684028	0.294882123177083	1.13014574409722	0.436855099189815	0.614016201388889	0.213911178081597	0.042866989236111	0.551653785434028	0.425007135703125	0.144263553038194	0.381556183003472	0.119190504600694	0.928080239322915	0.86295378798997	0.390954240798611	0.516463988107639	0.528243741657986	0.18947322250434	0.191795760648148	0.360194562896412	1.09056909305555	1.16460987951389	1.05953046697531	0.8947437421441	0.1696115171875	0.383091349479167	0.659476196006945	0.520227030295139	0.485742361892361	0.267885406284722	0.272840094626736	0.321185637760416	0.527556517795139	0.606234349565973	0.630307388126085	0.569277235418596	0.583224747916667	0.919160079947918	1.03660665494792	1.12202492404514	1.59508900364583	0.921436508932293	1.08448922134549	0.977290097135418	1.04116270873264	0.963225301215279	0.916014260503473	0.685277422699654	1.11531732207726	1.10244729171875	0.990956831206598	0.718471727500001	1.09219628967014	0.594847554742189	1.15360204448785	1.02955535099826	1.30910354101563	0.077801268315975	0.439052396993056	0.974600488260996	1.02185898619792	1.12782528790509	0.867783828667536	1.06308833759549	0.763388234592015	1.10062691822917	1.02599869578993	0.860290358680557	0.91418804837963	0.898464626186343	1.0421004244213	1.06987878007813	1.03739204105903	0.583381588033856	0.612483371961806	1.18647414019705	0.741507885894098	0.971562546672455	0.763889225512154	0.940848241588543	1.06116339331597	0.95304506046007	1.05255865293403	0.846073142838543	1.05001208599537	0.598078484144098	0.908362668055556	1.12626817916667	1.2066974921875	1.12129179898004	0.892662045052084	0.903164793489584	1.40884625868923	0.974598145399306	1.23657654027778	1.14068348055556	1.20140753244792	0.869019972873265	0.650587147222223	0.816872244704862	0.979199085329862	1.15764883341725	0.984672390625001	1.06099326571181	0.743913091102431	1.10989778168403	1.29677407578125	1.20113465500579	0.765189060619214	0.897086480902779	1.07096484982639	0.6796357693723	0.988262067404515	1.11348840920139	0.898199175087067	0.819552666898149	1.0048337624566	0.685390390685765	1.12492700394965	0.342933883159725	0.775088080468751	0.939722248524306	0.653945440190973	0.872612456684029	1.70787607760417	1.01458543269676	1.19174653489583	0.791641511588543	0.620597322743056	1.12938411894097	1.00273746921007	0.72199388654514	0.959286516510418	0.69692083810764	1.50581057282986	1.44068412149691	0.968684574305556	1.09419432161458	1.10597407516493	0.767203556011286	0.769526094155093	0.937924896403358	1.6682994265625	1.74234021302083	1.63726080048226	1.47247407565105	0.747341850694445	0.960821682986112	1.23720652951389	1.09795736380208	1.06347269539931	0.845615739791668	0.850570428133682	0.898915971267362	1.10528685130208	1.18396468307292	1.20803772163303	1.14700756892554	1.16095508142361	0.261067753993056	0.346486023090278	0.819550102690973	0.145897607977431	0.308950320390625	0.201751196180556	0.265623807777778	0.187686400260417	0.140475359548612	-0.090261478255208	0.339778421122396	0.326908390763889	0.215417930251737	-0.057067173454861	0.316657388715278	-0.180691346212673	0.378063143532987	0.254016450043403	0.533564640060764	-0.697737632638887	-0.336486503961805	0.199061587306134	0.246320085243056	0.352286386950232	0.0922449277126738	0.287549436640625	-0.012150666362847	0.325088017274306	0.25045979483507	0.0847514577256946	0.138649147424768	0.122925725231481	0.266561523466435	0.294339879123264	0.261853140104167	-0.192157312921006	-0.163055528993056	0.410935239242187	-0.0340310150607635	0.196023645717593	-0.011649675442708	0.165309340633681	0.285624492361111	0.177506159505208	0.277019751979167	0.0705342418836808	0.27447318504051	-0.177460416810763	0.132823767100694	0.350729278211806	0.431158591232639	0.345752898025174	0.117123144097222	0.127625892534723	0.633307357734373	0.199059244444445	0.461037639322917	0.365144579600694	0.425868631493056	0.093481071918403	-0.124951753732639	0.0413333437500002	0.203660184375	0.382109932462384	0.209133489670139	0.285454364756945	-0.0316258098524305	0.334358880729167	0.521235174826389	0.425595754050926	-0.010349840335648	0.121547579947917	0.295425948871528	-0.0959031315825615	0.212723166449653	0.337949508246528	0.122660274132205	0.0440137659432872	0.229294861501737	-0.090148510269097	0.349388102994792	-0.432605017795137	-0.000450820486111003	0.164183347569444	-0.121593460763888	0.0970735557291669	0.932337176649308	0.239046531741898	0.416207633940972	0.016102610633681	-0.154941578211806	0.353845217986111	0.227198568255208	-0.053545014409722	0.183747615555556	-0.078618062847222	0.730271671874998	0.665145220542053	0.193145673350694	0.318655420659723	0.33043517421007	-0.008335344943576	-0.00601280679976851	0.162385995448495	0.892760525607638	0.966801312065973	0.861721899527393	0.696935174696183	-0.0281970502604165	0.18528278203125	0.461667628559028	0.322418462847223	0.287933794444445	0.0700768388368058	0.0750315271788197	0.1233770703125	0.329747950347222	0.408425782118056	0.432498820678168	0.371468667970679	0.38541618046875	0.463932598090278	0.936996677690973	0.263344182977431	0.426396895390625	0.319197771180556	0.383070382777778	0.305132975260417	0.257921934548612	0.027185096744792	0.457224996122396	0.444354965763889	0.332864505251736	0.060379401545139	0.434103963715278	-0.0632447712126735	0.495509718532987	0.371463025043403	0.651011215060764	-0.580291057638887	-0.219039928961805	0.316508162306134	0.363766660243056	0.469732961950232	0.209691502712674	0.404996011640625	0.105295908637153	0.442534592274306	0.36790636983507	0.202198032725695	0.256095722424769	0.240372300231481	0.384008098466435	0.411786454123264	0.379299715104167	-0.0747107379210065	-0.0456089539930555	0.528381814242187	0.0834155599392365	0.313470220717593	0.105796899557292	0.282755915633681	0.403071067361111	0.294952734505208	0.394466326979167	0.187980816883681	0.39191976004051	-0.0600138418107635	0.250270342100694	0.468175853211806	0.548605166232639	0.463199473025174	0.234569719097222	0.245072467534723	0.750753932734373	0.316505819444445	0.578484214322917	0.482591154600694	0.543315206493056	0.210927646918403	-0.00750517873263851	0.15877991875	0.321106759375	0.499556507462384	0.326580064670139	0.402900939756945	0.0858207651475695	0.451805455729167	0.638681749826389	0.543042329050926	0.107096734664352	0.238994154947917	0.412872523871528	0.0215434434174385	0.330169741449653	0.455396083246528	0.240106849132205	0.161460340943287	0.346741436501736	0.027298064730903	0.466834677994792	-0.315158442795137	0.116995754513889	0.281629922569445	-0.0041468857638885	0.214520130729167	1.04978375164931	0.356493106741898	0.533654208940972	0.133549185633681	-0.0374950032118055	0.471291792986111	0.344645143255208	0.063901560590278	0.301194190555556	0.038828512152778	0.847718246874998	0.782591795542053	0.310592248350694	0.436101995659723	0.44788174921007	0.109111230056424	0.111433768200231	0.279832570448496	1.01020710060764	1.08424788706597	0.979168474527393	0.814381749696183	0.0892495247395835	0.30272935703125	0.579114203559028	0.439865037847223	0.405380369444444	0.187523413836806	0.19247810217882	0.2408236453125	0.447194525347222	0.525872357118056	0.549945395678168	0.488915242970679	0.50286275546875	1.02241494678819	0.348762452074653	0.511815164487847	0.404616040277778	0.468488651875	0.390551244357639	0.343340203645834	0.112603365842014	0.542643265219618	0.529773234861111	0.418282774348959	0.145797670642361	0.5195222328125	0.0221734978845485	0.580927987630208	0.456881294140625	0.736429484157986	-0.494872788541665	-0.133621659864583	0.401926431403356	0.449184929340278	0.555151231047454	0.295109771809896	0.490414280737847	0.190714177734375	0.527952861371528	0.453324638932292	0.287616301822917	0.34151399152199	0.325790569328704	0.469426367563658	0.497204723220486	0.464717984201389	0.0107075311762155	0.0398093151041665	0.61380008333941	0.168833829036459	0.398888489814815	0.191215168654514	0.368174184730903	0.488489336458333	0.380371003602431	0.479884596076389	0.273399085980903	0.477338029137731	0.0254044272864585	0.335688611197917	0.553594122309028	0.634023435329861	0.548617742122396	0.319987988194444	0.330490736631945	0.836172201831595	0.401924088541667	0.663902483420139	0.568009423697917	0.628733475590278	0.296345916015625	0.0779130903645835	0.244198187847222	0.406525028472222	0.584974776559607	0.411998333767361	0.488319208854167	0.171239034244792	0.537223724826389	0.724100018923611	0.628460598148148	0.192515003761574	0.324412424045139	0.49829079296875	0.106961712514661	0.415588010546875	0.54081435234375	0.325525118229427	0.246878610040509	0.432159705598959	0.112716333828125	0.552252947092014	-0.229740173697915	0.202414023611111	0.367048191666667	0.0812713833333335	0.299938399826389	1.13520202074653	0.441911375839121	0.619072478038195	0.218967454730903	0.0479232658854165	0.556710062083334	0.43006341235243	0.1493198296875	0.386612459652778	0.12424678125	0.93313651597222	0.868010064639275	0.396010517447916	0.521520264756945	0.533300018307292	0.194529499153646	0.196852037297454	0.365250839545718	1.09562536970486	1.1696661561632	1.06458674362462	0.899800018793405	0.174667793836806	0.388147626128472	0.66453247265625	0.525283306944444	0.490798638541666	0.272941682934028	0.277896371276042	0.326241914409722	0.532612794444445	0.611290626215278	0.63536366477539	0.574333512067901	0.588281024565972	0.821826531675348	0.984879244088542	0.877680119878473	0.941552731475695	0.863615323958334	0.816404283246528	0.585667445442709	1.01570734482031	1.00283731446181	0.891346853949654	0.618861750243056	0.992586312413195	0.495237577485243	1.0539920672309	0.92994537374132	1.20949356375868	-0.02180870894097	0.339442419736112	0.874990511004051	0.922249008940973	1.02821531064815	0.768173851410591	0.963478360338542	0.66377825733507	1.00101694097222	0.926388718532986	0.760680381423612	0.814578071122686	0.798854648929399	0.942490447164352	0.970268802821181	0.937782063802084	0.48377161077691	0.512873394704861	1.0868641629401	0.641897908637153	0.87195256941551	0.664279248255209	0.841238264331598	0.961553416059028	0.853435083203125	0.952948675677084	0.746463165581598	0.950402108738426	0.498468506887153	0.808752690798611	1.02665820190972	1.10708751493056	1.02168182172309	0.79305206779514	0.80355481623264	1.30923628143229	0.874988168142361	1.13696656302083	1.04107350329861	1.10179755519097	0.76940999561632	0.550977169965278	0.717262267447917	0.879589108072917	1.0580388561603	0.885062413368056	0.961383288454861	0.644303113845486	1.01028780442708	1.19716409852431	1.10152467774884	0.665579083362269	0.797476503645834	0.971354872569445	0.580025792115356	0.88865209014757	1.01387843194444	0.798589197830122	0.719942689641204	0.905223785199654	0.58578041342882	1.02531702669271	0.24332390590278	0.675478103211806	0.840112271267361	0.554335462934028	0.773002479427084	1.60826610034722	0.914975455439816	1.09213655763889	0.692031534331598	0.520987345486111	1.02977414168403	0.903127491953125	0.622383909288195	0.859676539253473	0.597310860850695	1.40620059557292	1.34107414423997	0.869074597048611	0.994584344357639	1.00636409790799	0.667593578754341	0.669916116898148	0.838314919146413	1.56868944930555	1.64273023576389	1.53765082322531	1.3728640983941	0.6477318734375	0.861211705729167	1.13759655225694	0.99834738654514	0.963862718142361	0.746005762534723	0.750960450876737	0.799305994010417	1.00567687404514	1.08435470581597	1.10842774437609	1.0473975916686	1.06134510416667	0.311226749375	0.204027625164931	0.267900236762153	0.189962829244792	0.142751788532987	-0.087985049270833	0.342054850106771	0.329184819748264	0.217694359236112	-0.054790744470486	0.318933817699653	-0.178414917228298	0.380339572517362	0.256292879027778	0.535841069045139	-0.695461203654512	-0.33421007497743	0.20133801629051	0.248596514227431	0.354562815934606	0.0945213566970489	0.289825865625	-0.009874237378472	0.327364446258681	0.252736223819444	0.0870278867100697	0.140925576409143	0.125202154215857	0.26883795245081	0.296616308107639	0.264129569088542	-0.189880883936631	-0.16077910000868	0.413211668226562	-0.0317545860763885	0.198300074701968	-0.009373246458333	0.167585769618056	0.287900921345487	0.179782588489584	0.279296180963542	0.0728106708680558	0.276749614024885	-0.175183987826388	0.13510019608507	0.353005707196181	0.433435020217014	0.348029327009549	0.119399573081597	0.129902321519098	0.635583786718748	0.20133567342882	0.463314068307292	0.36742100858507	0.428145060477431	0.095757500902778	-0.122675324748263	0.0436097727343752	0.205936613359375	0.38438636144676	0.211409918654514	0.28773079374132	-0.0293493808680555	0.336635309713542	0.523511603810764	0.427872183035301	-0.008073411351273	0.123824008932292	0.297702377855903	-0.0936267025981865	0.214999595434028	0.340225937230903	0.12493670311658	0.0462901949276623	0.231571290486112	-0.087872081284722	0.351664531979167	-0.430328588810762	0.00182560849826401	0.16645977655382	-0.119317031779513	0.0993499847135419	0.934613605633683	0.241322960726274	0.418484062925348	0.018379039618056	-0.152665149227431	0.356121646970486	0.229474997239583	-0.051268585425347	0.186024044539931	-0.076341633862847	0.732548100859373	0.667421649526428	0.19542210233507	0.320931849644097	0.332711603194444	-0.006058915959201	-0.0037363778153935	0.16466242443287	0.895036954592013	0.969077741050348	0.863998328511768	0.699211603680558	-0.0259206212760415	0.187559211015625	0.463944057543403	0.324694891831597	0.29021022342882	0.0723532678211808	0.0773079561631947	0.125653499296875	0.332024379331598	0.410702211102431	0.434775249662543	0.373745096955054	0.387692609453125	0.367080337578125	0.430952949175347	0.353015541657986	0.30580450094618	0.075067663142361	0.505107562519965	0.492237532161458	0.380747071649306	0.108261967942708	0.481986530112847	-0.0153622048151045	0.543392284930555	0.419345591440972	0.698893781458333	-0.532408491241318	-0.171157362564236	0.364390728703703	0.411649226640625	0.517615528347801	0.257574069110243	0.452878578038194	0.153178475034722	0.490417158671875	0.415788936232639	0.250080599123264	0.303978288822338	0.288254866629051	0.431890664864005	0.459669020520833	0.427182281501736	-0.0268281715234375	0.00227361240451351	0.576264380639756	0.131298126336806	0.361352787115162	0.153679465954861	0.33063848203125	0.45095363375868	0.342835300902778	0.442348893376736	0.23586338328125	0.439802326438078	-0.0121312754131945	0.298152908498264	0.516058419609375	0.596487732630208	0.511082039422743	0.282452285494791	0.292955033932291	0.798636499131942	0.364388385842013	0.626366780720486	0.530473720998264	0.591197772890625	0.258810213315972	0.0403773876649305	0.206662485147569	0.368989325772569	0.547439073859953	0.374462631067708	0.450783506154514	0.133703331545139	0.499688022126736	0.686564316223958	0.590924895448495	0.154979301061921	0.286876721345486	0.460755090269097	0.0694260098150075	0.378052307847222	0.503278649644097	0.287989415529774	0.209342907340856	0.394624002899306	0.075180631128472	0.514717244392361	-0.267275876397568	0.164878320911458	0.329512488967014	0.0437356806336805	0.262402697126736	1.09766631804688	0.404375673139468	0.581536775338542	0.18143175203125	0.0103875631857635	0.51917435938368	0.392527709652778	0.111784126987847	0.349076756953125	0.086711078550347	0.895600813272567	0.830474361939622	0.358474814748263	0.483984562057292	0.495764315607639	0.156993796453993	0.1593163345978	0.327715136846065	1.05808966700521	1.13213045346354	1.02705104092496	0.862264316093752	0.137132091137153	0.350611923428819	0.626996769956597	0.487747604244792	0.453262935842013	0.235405980234375	0.240360668576389	0.288706211710069	0.495077091744792	0.573754923515625	0.597827962075738	0.536797809368248	0.550745321866319	0.323753824965278	0.245816417447917	0.198605376736112	-0.032131461067708	0.397908438309896	0.385038407951389	0.273547947439236	0.00106284373263899	0.374787405902778	-0.122561329025173	0.436193160720487	0.312146467230903	0.591694657248264	-0.639607615451387	-0.278356486774305	0.257191604493634	0.304450102430556	0.410416404137732	0.150374944900174	0.345679453828125	0.045979350824653	0.383218034461806	0.30858981202257	0.142881474913195	0.196779164612268	0.181055742418981	0.324691540653935	0.352469896310764	0.319983157291667	-0.134027295733506	-0.104925511805556	0.469065256429687	0.0240990021267365	0.254153662905093	0.046480341744792	0.223439357821181	0.343754509548611	0.235636176692708	0.335149769166667	0.128664259071181	0.33260320222801	-0.119330399623264	0.190953784288194	0.408859295399306	0.489288608420139	0.403882915212674	0.175253161284722	0.185755909722223	0.691437374921873	0.257189261631944	0.519167656510417	0.423274596788194	0.483998648680556	0.151611089105903	-0.0668217365451385	0.0994633609375002	0.2617902015625	0.440239949649884	0.267263506857639	0.343584381944445	0.0265042073350695	0.392488897916667	0.579365192013889	0.483725771238426	0.047780176851852	0.179677597135417	0.353555966059028	-0.0377731143950615	0.270853183637153	0.396079525434028	0.180790291319705	0.102143783130787	0.287424878689236	-0.032018493081597	0.407518120182292	-0.374475000607637	0.057679196701389	0.222313364756944	-0.0634634435763885	0.155203572916667	0.990467193836808	0.297176548929398	0.474337651128472	0.074232627821181	-0.0968115610243055	0.411975235173611	0.285328585442708	0.00458500277777799	0.241877632743056	-0.020488045659722	0.788401689062498	0.723275237729553	0.251275690538194	0.376785437847223	0.38856519139757	0.049794672243924	0.0521172103877315	0.220516012635995	0.950890542795138	1.02493132925347	0.919851916714893	0.755065191883683	0.0299329669270835	0.24341279921875	0.519797645746528	0.380548480034723	0.346063811631944	0.128206856024306	0.13316154436632	0.1815070875	0.387877967534722	0.466555799305556	0.490628837865668	0.429598685158179	0.44354619765625	0.309689029045139	0.262477988333334	0.031741150529514	0.461781049907118	0.448911019548611	0.337420559036459	0.064935455329861	0.4386600175	-0.0586887174279515	0.500065772317709	0.376019078828125	0.655567268845486	-0.575735003854165	-0.214483875177083	0.321064216090857	0.368322714027778	0.474289015734954	0.214247556497396	0.409552065425347	0.109851962421875	0.447090646059028	0.372462423619792	0.206754086510417	0.260651776209491	0.244928354016203	0.388564152251157	0.416342507907986	0.383855768888889	-0.0701546841362845	-0.0410529002083335	0.532937868026909	0.0879716137239585	0.318026274502315	0.110352953342014	0.287311969418403	0.407627121145833	0.29950878828993	0.399022380763889	0.192536870668403	0.396475813825232	-0.0554577880260415	0.254826395885417	0.472731906996528	0.553161220017361	0.467755526809896	0.239125772881944	0.249628521319445	0.755309986519095	0.321061873229167	0.583040268107639	0.487147208385416	0.547871260277778	0.215483700703125	-0.00294912494791649	0.163335972534722	0.325662813159722	0.504112561247106	0.331136118454861	0.407456993541667	0.0903768189322915	0.456361509513889	0.643237803611111	0.547598382835648	0.111652788449074	0.243550208732639	0.41742857765625	0.0260994972021605	0.334725795234375	0.45995213703125	0.244662902916927	0.166016394728009	0.351297490286459	0.031854118515625	0.471390731779514	-0.310602389010415	0.121551808298611	0.286185976354167	0.000409168020833517	0.219076184513889	1.05433980543403	0.36104916052662	0.538210262725694	0.138105239418403	-0.0329389494270835	0.475847846770833	0.34920119703993	0.068457614375	0.305750244340278	0.0433845659375	0.85227430065972	0.787147849326775	0.315148302135417	0.440658049444445	0.452437802994792	0.113667283841146	0.115989821984954	0.284388624233218	1.01476315439236	1.0888039408507	0.983724528312115	0.818937803480905	0.0938055785243055	0.307285410815972	0.58367025734375	0.444421091631945	0.409936423229167	0.192079467621528	0.197034155963542	0.245379699097222	0.451750579131944	0.530428410902778	0.55450144946289	0.493471296755401	0.507418809253472	0.184540580815973	-0.046196256987847	0.383843642389757	0.37097361203125	0.259483151519098	-0.0130019521875	0.360722609982639	-0.136626124945312	0.422128364800348	0.298081671310764	0.577629861328125	-0.653672411371526	-0.292421282694444	0.243126808573496	0.290385306510417	0.396351608217593	0.136310148980035	0.331614657907986	0.031914554904514	0.369153238541667	0.294525016102431	0.128816678993056	0.18271436869213	0.166990946498842	0.310626744733796	0.338405100390625	0.305918361371528	-0.148092091653645	-0.118990307725694	0.455000460509548	0.0100342062065975	0.240088866984954	0.032415545824653	0.209374561901042	0.329689713628472	0.22157138077257	0.321084973246528	0.114599463151042	0.31853840630787	-0.133395195543402	0.176888988368055	0.394794499479167	0.4752238125	0.389818119292535	0.161188365364583	0.171691113802084	0.677372579001734	0.243124465711806	0.505102860590278	0.409209800868055	0.469933852760417	0.137546293185764	-0.0808865324652775	0.0853985650173612	0.247725405642361	0.426175153729745	0.2531987109375	0.329519586024306	0.0124394114149305	0.378424101996528	0.56530039609375	0.469660975318287	0.033715380931713	0.165612801215278	0.339491170138889	-0.0518379103152005	0.256788387717014	0.382014729513889	0.166725495399566	0.0880789872106482	0.273360082769098	-0.046083289001736	0.393453324262153	-0.388539796527776	0.04361440078125	0.208248568836806	-0.0775282394965275	0.141138776996528	0.976402397916669	0.28311175300926	0.460272855208333	0.060167831901042	-0.110876356944445	0.397910439253472	0.271263789522569	-0.009479793142361	0.227812836822917	-0.034552841579861	0.774336893142359	0.709210441809414	0.237210894618056	0.362720641927084	0.37450039547743	0.035729876323785	0.0380524144675925	0.206451216715857	0.936825746874999	1.01086653333333	0.905787120794754	0.741000395963544	0.0158681710069445	0.229348003298611	0.505732849826389	0.366483684114584	0.331999015711806	0.114142060104167	0.119096748446181	0.167442291579861	0.373813171614583	0.452491003385417	0.47656404194553	0.41553388923804	0.429481401736111	-0.0934072976996525	0.336632601677952	0.323762571319444	0.212272110807292	-0.0602129928993055	0.313511569270834	-0.183837165657118	0.374917324088542	0.250870630598958	0.53041882061632	-0.700883452083331	-0.33963232340625	0.19591576786169	0.243174265798612	0.349140567505787	0.0890991082682294	0.28440361719618	-0.0152964858072915	0.321942197829861	0.247313975390625	0.0816056382812502	0.135503327980324	0.119779905787037	0.263415704021991	0.29119405967882	0.258707320659723	-0.195303132365451	-0.1662013484375	0.407789419797743	-0.037176834505208	0.192877826273149	-0.0147954948871525	0.162163521189236	0.282478672916667	0.174360340060764	0.273873932534723	0.0673884224392363	0.271327365596065	-0.180606236255208	0.12967794765625	0.347583458767361	0.428012771788194	0.34260707858073	0.113977324652778	0.124480073090278	0.630161538289928	0.195913425	0.457891819878472	0.36199876015625	0.422722812048612	0.0903352524739585	-0.128097573177083	0.0381875243055557	0.200514364930556	0.37896411301794	0.205987670225695	0.2823085453125	-0.034771629296875	0.331213061284722	0.518089355381945	0.422449934606482	-0.0134956597800925	0.118401760503472	0.292280129427083	-0.099048951027006	0.209577347005209	0.334803688802083	0.11951445468776	0.0408679464988428	0.226149042057292	-0.0932943297135415	0.346242283550347	-0.435750837239582	-0.00359663993055549	0.161037528125	-0.124739280208333	0.0939277362847224	0.929191357204863	0.235900712297454	0.413061814496528	0.0129567911892365	-0.15808739765625	0.350699398541667	0.224052748810764	-0.0566908338541665	0.180601796111111	-0.0817638822916665	0.727125852430553	0.661999401097608	0.18999985390625	0.315509601215278	0.327289354765625	-0.0114811643880205	-0.009158626244213	0.159240176004051	0.889614706163193	0.963655492621528	0.858576080082949	0.693789355251738	-0.031342869704861	0.182136962586806	0.458521809114584	0.319272643402778	0.284787975	0.0669310193923613	0.0718857077343752	0.120231250868056	0.326602130902778	0.405279962673611	0.429353001233724	0.368322848526234	0.382270361024306	0.105895763874132	0.093025733515625	-0.0184647269965275	-0.290949830703125	0.082774731467014	-0.414574003460937	0.144180486284723	0.020133792795139	0.2996819828125	-0.931620289887151	-0.570369161210069	-0.0348210699421295	0.012437427994792	0.118403729701967	-0.14163772953559	0.053666779392361	-0.246033323611111	0.091205360026042	0.0165771375868055	-0.149131199522569	-0.0952335098234955	-0.110956932016783	0.0326788662181715	0.060457221875	0.027970482855903	-0.42603997016927	-0.39693818624132	0.177052581993923	-0.267913672309028	-0.037859011530671	-0.245532332690972	-0.068573316614583	0.0517418351128475	-0.0563764977430555	0.043137094730903	-0.163348415364583	0.0405905277922455	-0.411343074059027	-0.10105889014757	0.116846620963542	0.197275933984375	0.11187024077691	-0.116759513151042	-0.106256764713541	0.399424700486109	-0.0348234128038195	0.227154982074653	0.13126192235243	0.191985974244792	-0.140401585329861	-0.358834410980903	-0.192549313498264	-0.030222472873264	0.14822727521412	-0.024749167578125	0.0515717075086805	-0.265508467100694	0.100476223480903	0.287352517578125	0.191713096802662	-0.244232497583912	-0.112335077300347	0.061543291623264	-0.329785788830825	-0.021159490798611	0.104066850998264	-0.111222383116059	-0.189868891304977	-0.00458779574652748	-0.324031167517361	0.115505445746528	-0.666487675043401	-0.234333477734375	-0.0696993096788195	-0.355476118012153	-0.136809101519097	0.698454519401044	0.00516387449363451	0.182324976692709	-0.217780046614583	-0.38882423546007	0.119962560737848	-0.0066840889930555	-0.287427671657986	-0.050135041692708	-0.312500720095486	0.496389014626734	0.431262563293789	-0.0407369838975695	0.0847727634114585	0.0965525169618055	-0.24221800219184	-0.239895464048032	-0.0714966617997685	0.658877868359374	0.732918654817709	0.627839242279129	0.463052517447919	-0.26207970750868	-0.048599875217014	0.227784971310764	0.0885358055989585	0.0540511371961805	-0.163805818411458	-0.158851130069444	-0.110505586935764	0.0958652930989585	0.174543124869792	0.198616163429905	0.137586010722415	0.151533523220486	0.523065632893229	0.411575172381077	0.139090068674479	0.512814630844618	0.0154658959166665	0.574220385662326	0.450173692172743	0.729721882190104	-0.501580390509547	-0.140329261832465	0.395218829435474	0.442477327372396	0.548443629079572	0.288402169842014	0.483706678769965	0.184006575766493	0.521245259403646	0.44661703696441	0.280908699855035	0.334806389554109	0.319082967360822	0.462718765595776	0.490497121252604	0.458010382233507	0.00399992920833353	0.0331017131362845	0.607092481371527	0.162126227068577	0.392180887846933	0.184507566686632	0.361466582763021	0.481781734490451	0.373663401634549	0.473176994108507	0.266691484013021	0.47063042716985	0.0186968253185765	0.328981009230035	0.546886520341146	0.627315833361979	0.541910140154514	0.313280386226562	0.323783134664062	0.829464599863713	0.395216486573784	0.657194881452257	0.561301821730035	0.622025873622396	0.289638314047743	0.0712054883967015	0.23749058587934	0.39981742650434	0.578267174591724	0.405290731799479	0.481611606886285	0.16453143227691	0.530516122858507	0.717392416955729	0.621752996180266	0.185807401793692	0.317704822077257	0.491583191000868	0.100254110546779	0.408880408578993	0.534106750375868	0.318817516261545	0.240171008072627	0.425452103631077	0.106008731860243	0.545545345124132	-0.236447775665797	0.195706421643229	0.360340589698785	0.0745637813654515	0.293230797858507	1.12849441877865	0.435203773871239	0.612364876070313	0.212259852763021	0.0412156639175345	0.550002460115452	0.423355810384549	0.142612227719618	0.379904857684896	0.117539179282118	0.926428914004338	0.861302462671393	0.389302915480034	0.514812662789063	0.52659241633941	0.187821897185764	0.190144435329572	0.358543237577836	1.08891776773698	1.16295855419531	1.05787914165673	0.893092416825523	0.167960191868924	0.38144002416059	0.657824870688368	0.518575704976562	0.484091036573784	0.266234080966146	0.27118876930816	0.31953431244184	0.525905192476563	0.604583024247396	0.628656062807509	0.567625910100019	0.58157342259809	0.398705142022569	0.126220038315972	0.499944600486111	0.00259586555815949	0.56135035530382	0.437303661814236	0.716851851831597	-0.514450420868054	-0.153199292190973	0.382348799076968	0.429607297013889	0.535573598721064	0.275532139483507	0.470836648411458	0.171136545407986	0.508375229045139	0.433747006605902	0.268038669496528	0.321936359195601	0.306212937002315	0.449848735237268	0.477627090894097	0.445140351875	-0.0088701011501735	0.0202316827777775	0.59422245101302	0.149256196710069	0.379310857488426	0.171637536328125	0.348596552404514	0.468911704131944	0.360793371276041	0.46030696375	0.253821453654514	0.457760396811343	0.00582679496006949	0.316110978871528	0.534016489982639	0.614445803003472	0.529040109796007	0.300410355868055	0.310913104305555	0.816594569505206	0.382346456215278	0.64432485109375	0.548431791371528	0.609155843263889	0.276768283689236	0.0583354580381945	0.224620555520833	0.386947396145833	0.565397144233218	0.392420701440972	0.468741576527777	0.151661401918402	0.5176460925	0.704522386597222	0.608882965821759	0.172937371435185	0.30483479171875	0.478713160642361	0.0873840801882715	0.396010378220486	0.521236720017361	0.305947485903038	0.22730097771412	0.412582073272569	0.093138701501736	0.532675314765625	-0.249317806024304	0.182836391284722	0.347470559340277	0.0616937510069445	0.2803607675	1.11562438842014	0.422333743512731	0.599494845711805	0.199389822404514	0.0283456335590275	0.537132429756944	0.410485780026041	0.129742197361111	0.367034827326389	0.104669148923611	0.913558883645831	0.848432432312886	0.376432885121528	0.501942632430555	0.513722385980902	0.174951866827257	0.177274404971064	0.345673207219328	1.07604773737847	1.15008852383681	1.04500911129823	0.880222386467016	0.155090161510416	0.368569993802083	0.644954840329861	0.505705674618055	0.471221006215278	0.253364050607639	0.258318738949653	0.306664282083333	0.513035162118056	0.591712993888889	0.615786032449001	0.554755879741512	0.568703392239583	0.0147295778038195	0.388454139973959	-0.108894594953993	0.449859894791667	0.325813201302083	0.605361391319445	-0.625940881380206	-0.264689752703125	0.270858338564815	0.318116836501736	0.424083138208912	0.164041678971354	0.359346187899306	0.0596460848958335	0.396884768532986	0.32225654609375	0.156548208984375	0.210445898683449	0.194722476490162	0.338358274725116	0.366136630381944	0.333649891362848	-0.120360561662326	-0.091258777734375	0.482731990500868	0.037765736197917	0.267820396976274	0.0601470758159725	0.237106091892362	0.357421243619792	0.249302910763889	0.348816503237848	0.142330993142361	0.34626993629919	-0.105663665552083	0.204620518359375	0.422526029470486	0.502955342491319	0.417549649283855	0.188919895355903	0.199422643793403	0.705104108993054	0.270855995703125	0.532834390581598	0.436941330859375	0.497665382751737	0.165277823177084	-0.053155002473958	0.113130095008681	0.27545693563368	0.453906683721065	0.28093024092882	0.357251116015625	0.04017094140625	0.406155631987848	0.59303192608507	0.497392505309607	0.0614469109230325	0.193344331206597	0.367222700130209	-0.024106380323881	0.284519917708334	0.409746259505208	0.194457025390885	0.115810517201968	0.301091612760417	-0.0183517590104165	0.421184854253473	-0.360808266536456	0.0713459307725695	0.235980098828125	-0.049796709505208	0.168870306987847	1.00413392790799	0.310843283000579	0.488004385199653	0.0878993618923615	-0.083144826953125	0.425641969244792	0.298995319513889	0.0182517368489585	0.255544366814237	-0.00682131158854149	0.802068423133679	0.736941971800734	0.264942424609375	0.390452171918403	0.40223192546875	0.0634614063151045	0.065783944458912	0.234182746707176	0.964557276866319	1.03859806332465	0.933518650786074	0.768731925954864	0.043599700998264	0.25707953328993	0.533464379817709	0.394215214105903	0.359730545703125	0.141873590095486	0.1468282784375	0.195173821571181	0.401544701605903	0.480222533376736	0.504295571936849	0.44326541922936	0.45721293172743	0.115969036267361	-0.38137969866059	0.17737479108507	0.053328097595486	0.332876287612847	-0.898425985086804	-0.537174856409723	-0.0016267651417825	0.045631732795139	0.151598034502314	-0.108443424735243	0.086861084192708	-0.212839018810764	0.124399664826389	0.0497714423871525	-0.115936894722222	-0.0620392050231485	-0.0777626272164355	0.0658731710185185	0.093651526675347	0.06116478765625	-0.392845665368924	-0.363743881440972	0.21024688679427	-0.23471936750868	-0.004664706730324	-0.212338027890625	-0.035379011814236	0.0849361399131945	-0.0231821929427085	0.07633139953125	-0.130154110564236	0.0737848325925925	-0.37814876925868	-0.0678645853472225	0.150040925763889	0.230470238784722	0.145064545577257	-0.0835652083506946	-0.0730624599131945	0.432619005286456	-0.00162910800347249	0.260349286875	0.164456227152777	0.225180279045139	-0.107207280529514	-0.325640106180555	-0.159355008697917	0.002971831927083	0.181421580014467	0.00844513722222201	0.0847660123090275	-0.232314162300348	0.13367052828125	0.320546822378472	0.224907401603009	-0.211038192783565	-0.0791407725000001	0.094737596423611	-0.296591484030479	0.012034814001736	0.137261155798611	-0.078028078315712	-0.15667458650463	0.0286065090538195	-0.290836862717014	0.148699750546875	-0.633293370243054	-0.201139172934028	-0.0365050048784725	-0.322281813211805	-0.10361479671875	0.731648824201391	0.0383581792939815	0.215519281493056	-0.184585741814236	-0.355629930659722	0.153156865538194	0.0265102158072915	-0.254233366857639	-0.016940736892361	-0.279306415295139	0.529583319427081	0.464456868094136	-0.0075426790972225	0.117967068211805	0.129746821762152	-0.209023697391493	-0.206701159247686	-0.0383023569994215	0.692072173159721	0.766112959618056	0.661033547079476	0.496246822248266	-0.228885402708334	-0.015405570416667	0.260979276111111	0.121730110399306	0.0872454419965275	-0.130611513611111	-0.125656825269097	-0.077311282135417	0.129059597899306	0.207737429670139	0.231810468230252	0.170780315522762	0.184727828020833	-0.00765513649045149	0.551099353255209	0.427052659765625	0.706600849782986	-0.524701422916665	-0.163450294239583	0.372097797028356	0.419356294965278	0.525322596672454	0.265281137434896	0.460585646362847	0.160885543359375	0.498124226996528	0.423496004557292	0.257787667447917	0.31168535714699	0.295961934953703	0.439597733188657	0.467376088845486	0.434889349826389	-0.0191211031987845	0.0099806807291665	0.58397144896441	0.139005194661458	0.369059855439815	0.161386534279514	0.338345550355903	0.458660702083333	0.35054236922743	0.450055961701389	0.243570451605903	0.447509394762731	-0.00442420708854149	0.305859976822916	0.523765487934028	0.604194800954861	0.518789107747396	0.290159353819444	0.300662102256945	0.806343567456595	0.372095454166667	0.634073849045139	0.538180789322916	0.598904841215278	0.266517281640625	0.0480844559895835	0.214369553472222	0.376696394097222	0.555146142184606	0.382169699392361	0.458490574479167	0.141410399869791	0.507395090451389	0.694271384548611	0.598631963773148	0.162686369386574	0.294583789670139	0.46846215859375	0.0771330781396605	0.385759376171875	0.51098571796875	0.295696483854427	0.217049975665509	0.402331071223959	0.082887699453125	0.522424312717014	-0.259568808072915	0.172585389236111	0.337219557291667	0.0514427489583335	0.270109765451389	1.10537338637153	0.41208274146412	0.589243843663194	0.189138820355903	0.0180946315104165	0.526881427708333	0.40023477797743	0.1194911953125	0.356783825277778	0.094418146875	0.90330788159722	0.838181430264275	0.366181883072916	0.491691630381945	0.503471383932292	0.164700864778646	0.167023402922453	0.335422205170718	1.06579673532986	1.1398375217882	1.03475810924961	0.869971384418405	0.144839159461805	0.358318991753472	0.63470383828125	0.495454672569445	0.460970004166667	0.243113048559028	0.248067736901042	0.296413280034722	0.502784160069444	0.581461991840278	0.60553503040039	0.544504877692901	0.558452390190972	0.053750618327257	-0.0702960751623265	0.209252114855035	-1.02205015784462	-0.660799029167535	-0.125250937899595	-0.0779924399626735	0.027973861744502	-0.232067597493056	-0.0367630885651045	-0.336463191568577	0.000775492068576522	-0.07385273037066	-0.239561067480035	-0.185663377780961	-0.201386799974248	-0.057751001739294	-0.0299726460824655	-0.0624593851015625	-0.516469838126736	-0.487368054198785	0.086622714036458	-0.358343540266493	-0.128288879488136	-0.335962200648438	-0.159003184572048	-0.038688032844618	-0.146806365700521	-0.0472927732265625	-0.253778283322049	-0.04983934016522	-0.501772942016493	-0.191488758105035	0.0264167530060765	0.106846066026909	0.0214403728194445	-0.207189381108507	-0.196686632671007	0.308994832528644	-0.125253280761285	0.136725114117188	0.040832054394965	0.101556106287327	-0.230831453287326	-0.449264278938368	-0.282979181455729	-0.120652340830729	0.057797407256655	-0.11517903553559	-0.038858160448785	-0.35593833505816	0.0100463555234375	0.19692264962066	0.101283228845197	-0.334662365541378	-0.202764945257813	-0.0288865763342015	-0.420215656788291	-0.111589358756076	0.0136369830407985	-0.201652251073524	-0.280298759262442	-0.095017663703993	-0.414461035474826	0.0250755777890625	-0.756917543000867	-0.32476334569184	-0.160129177636285	-0.445905985969618	-0.227238969476563	0.608024651443579	-0.085265993463831	0.091895108735243	-0.308209914572048	-0.479254103417535	0.029532692780382	-0.097113956950521	-0.377857539615451	-0.140564909650173	-0.402930588052951	0.405959146669269	0.340832695336323	-0.131166851855035	-0.00565710454600699	0.00612264900434001	-0.332647870149305	-0.330325332005498	-0.161926529757234	0.568448000401909	0.642488786860244	0.537409374321663	0.372622649490453	-0.352509575466146	-0.139029743174479	0.137355103353299	-0.00189406235850698	-0.036378730761285	-0.254235686368924	-0.24928099802691	-0.200935454893229	0.00543542514149303	0.0841132569123265	0.108186295472439	0.0471561427649495	0.0611036552630205	0.488458414583334	0.768006604600695	-0.463295668098956	-0.102044539421875	0.433503551846065	0.480762049782987	0.586728351490162	0.326686892252604	0.521991401180556	0.222291298177084	0.559529981814237	0.484901759375	0.319193422265625	0.373091111964699	0.357367689771412	0.501003488006366	0.528781843663194	0.496295104644098	0.042284651618924	0.071386435546875	0.645377203782118	0.200410949479167	0.430465610257524	0.222792289097223	0.399751305173612	0.520066456901042	0.411948124045139	0.511461716519098	0.304976206423611	0.50891514958044	0.056981547729167	0.367265731640625	0.585171242751736	0.66560055577257	0.580194862565105	0.351565108637153	0.362067857074653	0.867749322274304	0.433501208984375	0.695479603862847	0.599586544140625	0.660310596032986	0.327923036458334	0.109490210807292	0.275775308289931	0.43810214891493	0.616551897002315	0.44357545421007	0.519896329296875	0.2028161546875	0.568800845269098	0.75567713936632	0.660037718590857	0.224092124204283	0.355989544487847	0.529867913411459	0.138538832957369	0.447165130989584	0.572391472786459	0.357102238672136	0.278455730483218	0.463736826041667	0.144293454270834	0.583830067534723	-0.198163053255207	0.23399114405382	0.398625312109375	0.112848503776042	0.331515520269097	1.16677914118924	0.473488496281829	0.650649598480903	0.250544575173612	0.079500386328125	0.588287182526042	0.461640532795139	0.180896950130209	0.418189580095487	0.155823901692709	0.964713636414928	0.899587185081983	0.427587637890625	0.553097385199653	0.56487713875	0.226106619596355	0.228429157740162	0.396827959988426	1.12720249014757	1.2012432766059	1.09616386406732	0.931377139236113	0.206244914279514	0.41972474657118	0.696109593098958	0.556860427387153	0.522375758984375	0.304518803376736	0.30947349171875	0.35781903485243	0.564189914887153	0.642867746657987	0.666940785218099	0.60591063251061	0.61985814500868	0.643959911111111	-0.58734236158854	-0.226091232911458	0.309456858356482	0.356715356293403	0.462681658000578	0.202640198763021	0.397944707690972	0.0982446046875	0.435483288324653	0.360855065885416	0.195146728776042	0.249044418475115	0.233320996281828	0.376956794516782	0.404735150173611	0.372248411154514	-0.0817620418706595	-0.0526602579427085	0.521330510292535	0.0763642559895835	0.30641891676794	0.098745595607639	0.275704611684028	0.396019763411459	0.287901430555556	0.387415023029514	0.180929512934028	0.384868456090857	-0.0670651457604165	0.243219038151041	0.461124549262153	0.541553862282986	0.456148169075521	0.227518415147569	0.238021163585069	0.74370262878472	0.309454515494792	0.571432910373264	0.475539850651041	0.536263902543403	0.20387634296875	-0.0145564826822915	0.151728614800347	0.314055455425347	0.492505203512731	0.319528760720486	0.395849635807291	0.0787694611979165	0.444754151779514	0.631630445876736	0.535991025101273	0.100045430714699	0.231942850998264	0.405821219921875	0.0144921394677855	0.3231184375	0.448344779296875	0.233055545182552	0.154409036993634	0.339690132552083	0.02024676078125	0.459783374045139	-0.32220974674479	0.109944450564236	0.274578618619791	-0.0111981897135415	0.207468826779514	1.04273244769965	0.349441802792245	0.526602904991319	0.126497881684028	-0.0445463071614585	0.464240489036458	0.337593839305555	0.056850256640625	0.294142886605903	0.031777208203125	0.840666942925345	0.7755404915924	0.303540944401042	0.42905069171007	0.440830445260416	0.102059926106771	0.104382464250578	0.272781266498842	1.00315579665798	1.07719658311632	0.97211717057774	0.80733044574653	0.0821982207899305	0.295678053081597	0.572062899609375	0.43281373389757	0.398329065494792	0.180472109887153	0.185426798229167	0.233772341362847	0.44014322139757	0.518821053168403	0.542894091728515	0.481863939021026	0.495811451519097	-0.307794171571179	0.0534569571059025	0.589005048373842	0.636263546310764	0.74222984801794	0.482188388780382	0.677492897708333	0.377792794704861	0.715031478342014	0.640403255902777	0.474694918793403	0.528592608492477	0.51286918629919	0.656504984534144	0.684283340190972	0.651796601171875	0.197786148146702	0.226887932074653	0.800878700309895	0.355912446006944	0.585967106785301	0.378293785625	0.555252801701389	0.67556795342882	0.567449620572916	0.666963213046875	0.460477702951389	0.664416646108217	0.212483044256945	0.522767228168402	0.740672739279514	0.821102052300347	0.735696359092882	0.50706660516493	0.51756935360243	1.02325081880208	0.589002705512153	0.850981100390625	0.755088040668403	0.815812092560764	0.483424532986111	0.26499170733507	0.431276804817708	0.593603645442708	0.772053393530093	0.599076950737847	0.675397825824652	0.358317651215278	0.724302341796875	0.911178635894097	0.815539215118634	0.37959362073206	0.511491041015625	0.685369409939236	0.294040329485147	0.602666627517361	0.727892969314236	0.512603735199913	0.433957227010995	0.619238322569445	0.299794950798611	0.7393315640625	-0.042661556727429	0.389492640581597	0.554126808637152	0.26835000030382	0.487017016796875	1.32228063771702	0.628989992809607	0.80615109500868	0.406046071701389	0.235001882855903	0.74378867905382	0.617142029322917	0.336398446657986	0.573691076623264	0.311325398220486	1.12021513294271	1.05508868160976	0.583089134418402	0.70859888172743	0.720378635277777	0.381608116124132	0.38393065426794	0.552329456516204	1.28270398667535	1.35674477313368	1.2516653605951	1.08687863576389	0.361746410807292	0.575226243098958	0.851611089626736	0.712361923914931	0.677877255512152	0.460020299904514	0.464974988246528	0.513320531380208	0.71969141141493	0.798369243185764	0.822442281745877	0.761412129038387	0.775359641536458	-1.17784531559375	-0.642297224325808	-0.595038726388887	-0.489072424681711	-0.749113883919269	-0.553809374991318	-0.85350947799479	-0.516270794357637	-0.590899016796874	-0.756607353906248	-0.702709664207174	-0.718433086400461	-0.574797288165507	-0.547018932508679	-0.579505671527776	-1.03351612455295	-1.004414340625	-0.430423572389755	-0.875389826692706	-0.64533516591435	-0.853008487074651	-0.676049470998262	-0.555734319270832	-0.663852652126734	-0.564339059652776	-0.770824569748262	-0.566885626591433	-1.01881922844271	-0.708535044531248	-0.490629533420137	-0.410200220399304	-0.495605913606769	-0.72423566753472	-0.71373291909722	-0.20805145389757	-0.642299567187498	-0.380321172309026	-0.476214232031248	-0.415490180138887	-0.74787773971354	-0.966310565364581	-0.800025467881943	-0.637698627256943	-0.459248879169558	-0.632225321961804	-0.555904446874999	-0.872984621484374	-0.506999930902776	-0.320123636805554	-0.415763057581017	-0.851708651967591	-0.719811231684026	-0.545932862760415	-0.937261943214504	-0.62863564518229	-0.503409303385415	-0.718698537499738	-0.797345045688656	-0.612063950130206	-0.93150732190104	-0.491970708637151	-1.27396382942708	-0.841809632118054	-0.677175464062499	-0.962952272395831	-0.744285255902776	0.090978365017365	-0.602312279890044	-0.42515117769097	-0.825256200998262	-0.996300389843748	-0.487513593645831	-0.614160243376734	-0.894903826041665	-0.657611196076387	-0.919976874479165	-0.111087139756945	-0.17621359108989	-0.648213138281248	-0.52270339097222	-0.510923637421874	-0.849694156575519	-0.847371618431711	-0.678972816183447	0.051401713975695	0.12544250043403	0.02036308789545	-0.14442363693576	-0.86955586189236	-0.656076029600693	-0.379691183072915	-0.51894034878472	-0.553425017187498	-0.771281972795137	-0.766327284453123	-0.717981741319443	-0.51161086128472	-0.432933029513887	-0.408859990953774	-0.469890143661264	-0.455942631163193	-0.281046095648727	-0.233787597711805	-0.12782129600463	-0.387862755242188	-0.192558246314236	-0.492258349317709	-0.155019665680555	-0.229647888119792	-0.395356225229167	-0.341458535530093	-0.35718195772338	-0.213546159488426	-0.185767803831597	-0.218254542850694	-0.672264995875868	-0.643163211947917	-0.069172443712674	-0.514138698015625	-0.284084037237268	-0.49175735839757	-0.31479834232118	-0.19448319059375	-0.302601523449653	-0.203087930975694	-0.409573441071181	-0.205634497914352	-0.657568099765625	-0.347283915854167	-0.129378404743056	-0.0489490917222225	-0.134354784929687	-0.362984538857639	-0.352481790420139	0.153199674779512	-0.281048438510417	-0.0190700436319445	-0.114963103354167	-0.0542390514618055	-0.386626611036458	-0.6050594366875	-0.438774339204861	-0.276447498579862	-0.097997750492477	-0.270974193284722	-0.194653318197917	-0.511733492807292	-0.145748802225694	0.0411274918715275	-0.0545119289039355	-0.49045752329051	-0.358560103006945	-0.184681734083333	-0.576010814537423	-0.267384516505208	-0.142158174708333	-0.357447408822656	-0.436093917011574	-0.250812821453125	-0.570256193223958	-0.13071957996007	-0.912712700749998	-0.480558503440973	-0.315924335385417	-0.60170114371875	-0.383034127225695	0.452229493694446	-0.241061151212963	-0.063900049013889	-0.46400507232118	-0.635049261166667	-0.12626246496875	-0.252909114699653	-0.533652697364583	-0.296360067399305	-0.558725745802083	0.250163988920137	0.185037537587191	-0.286962009604167	-0.161452262295139	-0.149672508744792	-0.488443027898437	-0.48612048975463	-0.317721687506366	0.412652842652777	0.486693629111112	0.381614216572532	0.216827491741321	-0.508304733215278	-0.294824900923611	-0.0184400543958335	-0.157689220107639	-0.192173888510417	-0.410030844118056	-0.405076155776042	-0.356730612642361	-0.150359732607639	-0.0716819008368055	-0.047608862276693	-0.108639014984182	-0.0946915024861115	0.301760493556134	0.40772679526331	0.147685336025752	0.342989844953703	0.0432897419502315	0.380528425587385	0.305900203148148	0.140191866038773	0.194089555737847	0.17836613354456	0.322001931779514	0.349780287436342	0.317293548417245	-0.136716904607928	-0.107615120679977	0.466375647555266	0.021409393252315	0.251464054030672	0.0437907328703705	0.22074974894676	0.34106490067419	0.232946567818287	0.332460160292246	0.125974650196759	0.329913593353588	-0.122020008497685	0.188264175413773	0.406169686524884	0.486598999545718	0.401193306338252	0.172563552410301	0.183066300847801	0.688747766047451	0.254499652757523	0.516478047635995	0.420584987913773	0.481309039806134	0.148921480231481	-0.06951134541956	0.0967737520630787	0.259100592688079	0.437550340775463	0.264573897983218	0.340894773070023	0.023814598460648	0.389799289042245	0.576675583139468	0.481036162364004	0.0450905679774305	0.176987988260995	0.350866357184606	-0.040462723269483	0.268163574762732	0.393389916559607	0.178100682445283	0.0994541742563657	0.284735269814815	-0.0347081019560185	0.40482851130787	-0.377164609482059	0.0549895878269675	0.219623755882523	-0.06615305245081	0.152513964042245	0.987777584962386	0.294486940054977	0.471648042254051	0.0715430189467595	-0.099501169898727	0.40928562629919	0.282638976568287	0.0018953939033565	0.239188023868634	-0.0231776545341435	0.785712080188076	0.720585628855131	0.248586081663773	0.374095828972801	0.385875582523148	0.0471050633695025	0.04942760151331	0.217826403761574	0.948200933920716	1.02224172037905	0.917162307840471	0.752375583009261	0.027243358052662	0.240723190344328	0.517108036872106	0.377858871160301	0.343374202757523	0.125517247149884	0.130471935491898	0.178817478625579	0.385188358660301	0.463866190431135	0.487939228991247	0.426909076283758	0.440856588781829	0.454985293200232	0.194943833962674	0.390248342890625	0.090548239887153	0.427786923524306	0.35315870108507	0.187450363975695	0.241348053674768	0.225624631481481	0.369260429716435	0.397038785373264	0.364552046354167	-0.0894584066710065	-0.0603566227430555	0.513634145492187	0.0686678911892365	0.298722551967593	0.091049230807292	0.268008246883681	0.388323398611111	0.280205065755208	0.379718658229167	0.173233148133681	0.37717209129051	-0.0747615105607635	0.235522673350694	0.453428184461806	0.533857497482639	0.448451804275174	0.219822050347222	0.230324798784723	0.736006263984373	0.301758150694445	0.563736545572917	0.467843485850694	0.528567537743056	0.196179978168403	-0.0222528474826385	0.14403225	0.306359090625	0.484808838712384	0.311832395920139	0.388153271006945	0.0710730963975695	0.437057786979167	0.623934081076389	0.528294660300926	0.092349065914352	0.224246486197917	0.398124855121528	0.0067957746674385	0.315422072699653	0.440648414496528	0.225359180382205	0.146712672193287	0.331993767751737	0.012550395980903	0.452087009244792	-0.329906111545137	0.102248085763889	0.266882253819445	-0.0188945545138885	0.199772461979167	1.03503608289931	0.341745437991898	0.518906540190972	0.118801516883681	-0.0522426719618055	0.456544124236111	0.329897474505208	0.049153891840278	0.286446521805556	0.024080843402778	0.832970578124998	0.767844126792053	0.295844579600694	0.421354326909723	0.43313408046007	0.094363561306424	0.0966860994502315	0.265084901698496	0.995459431857638	1.06950021831597	0.964420805777393	0.799634080946183	0.0745018559895835	0.28798168828125	0.564366534809028	0.425117369097223	0.390632700694445	0.172775745086806	0.17773043342882	0.2260759765625	0.432446856597222	0.511124688368056	0.535197726928168	0.474167574220679	0.48811508671875	0.300910135669849	0.4962146445978	0.196514541594328	0.533753225231481	0.459125002792245	0.29341666568287	0.347314355381944	0.331590933188657	0.475226731423611	0.503005087080439	0.470518348061343	0.016507895036169	0.04560967896412	0.619600447199363	0.174634192896412	0.404688853674768	0.197015532514467	0.373974548590856	0.494289700318287	0.386171367462384	0.485684959936343	0.279199449840856	0.483138392997685	0.031204791146412	0.34148897505787	0.559394486168981	0.639823799189814	0.554418105982349	0.325788352054398	0.336291100491898	0.841972565691548	0.40772445240162	0.669702847280093	0.57380978755787	0.634533839450232	0.302146279875579	0.083713454224537	0.249998551707176	0.412325392332175	0.59077514041956	0.417798697627314	0.49411957271412	0.177039398104745	0.543024088686342	0.729900382783565	0.634260962008101	0.198315367621527	0.330212787905092	0.504091156828703	0.112762076374614	0.421388374406829	0.546614716203703	0.33132548208938	0.252678973900463	0.437960069458912	0.118516697688078	0.558053310951967	-0.223939809837962	0.208214387471064	0.37284855552662	0.087071747193287	0.305738763686342	1.14100238460648	0.447711739699074	0.624872841898148	0.224767818590856	0.05372362974537	0.562510425943287	0.435863776212384	0.155120193547453	0.392412823512731	0.130047145109953	0.938936879832174	0.873810428499229	0.40181088130787	0.527320628616898	0.539100382167245	0.2003298630136	0.202652401157407	0.371051203405671	1.10142573356481	1.17546652002315	1.07038710748457	0.905600382653359	0.180468157696759	0.393947989988426	0.670332836516204	0.531083670804398	0.49659900240162	0.278742046793981	0.283696735135995	0.332042278269675	0.538413158304398	0.617090990075231	0.641164028635344	0.580133875927854	0.594081388425926	0.236173185360243	-0.0635269176432292	0.273711765993924	0.199083543554687	0.0333752064453125	0.0872728961443864	0.0715494739510994	0.215185272186053	0.242963627842882	0.210476888823785	-0.243533564201389	-0.214431780273438	0.359558987961805	-0.0854072663411456	0.144647394437211	-0.0630259267230902	0.113933089353299	0.234248241080729	0.126129908224826	0.225643500698785	0.0191579906032986	0.223096933760127	-0.228836668091146	0.0814475158203124	0.299353026931424	0.379782339952257	0.294376646744792	0.0657468928168403	0.0762496412543403	0.581931106453991	0.147682993164062	0.409661388042535	0.313768328320312	0.374492380212674	0.0421048206380209	-0.176328005013021	-0.010042907530382	0.152283933094618	0.330733681182002	0.157757238389757	0.234078113476562	-0.0830020611328127	0.282982629448785	0.469858923546007	0.374219502770544	-0.0617260916160302	0.0701713286675348	0.244049697591146	-0.147279382862944	0.161346915169271	0.286573256966146	0.0712840228518229	-0.0073624853370949	0.177918610221354	-0.141524761549479	0.29801185171441	-0.483981269075519	-0.0518270717664931	0.112807096289062	-0.172969712044271	0.0456973044487848	0.880960925368926	0.187670280461516	0.36483138266059	-0.0352736406467011	-0.206317829492188	0.302468966705729	0.175822316974826	-0.104921265690104	0.132371364275174	-0.129994314127604	0.678895420594616	0.613768969261671	0.141769422070312	0.26727916937934	0.279058922929687	-0.0597115962239581	-0.0573890580801507	0.111009744168113	0.841384274327256	0.915425060785591	0.810345648247011	0.645558923415801	-0.0795733015407987	0.133906530750868	0.410291377278646	0.27104221156684	0.236557543164062	0.0187005875564236	0.0236552758984375	0.0720008190321179	0.27837169906684	0.357049530837674	0.381122569397786	0.320092416690297	0.334039929188368	0.131777591284722	0.469016274921875	0.394388052482639	0.228679715373264	0.282577405072338	0.26685398287905	0.410489781114004	0.438268136770833	0.405781397751736	-0.0482290552734375	-0.0191272713454865	0.554863496889756	0.109897242586805	0.339951903365162	0.132278582204861	0.30923759828125	0.42955275000868	0.321434417152777	0.420948009626736	0.21446249953125	0.418401442688078	-0.0335321591631945	0.276752024748263	0.494657535859375	0.575086848880208	0.489681155672743	0.261051401744791	0.271554150182292	0.777235615381942	0.342987502092014	0.604965896970486	0.509072837248263	0.569796889140625	0.237409329565972	0.0189765039149305	0.185261601397569	0.347588442022569	0.526038190109953	0.353061747317708	0.429382622404514	0.112302447795138	0.478287138376736	0.665163432473958	0.569524011698495	0.133578417311921	0.265475837595486	0.439354206519097	0.0480251260650075	0.356651424097222	0.481877765894097	0.266588531779774	0.187942023590856	0.373223119149306	0.053779747378472	0.493316360642361	-0.288676760147568	0.143477437161458	0.308111605217014	0.0223347968836805	0.241001813376736	1.07626543429688	0.382974789389467	0.560135891588541	0.16003086828125	-0.0110133205642365	0.49777347563368	0.371126825902777	0.090383243237847	0.327675873203125	0.065310194800347	0.874199929522567	0.809073478189622	0.337073930998263	0.462583678307292	0.474363431857639	0.135592912703993	0.1379154508478	0.306314253096065	1.03668878325521	1.11072956971354	1.00565015717496	0.840863432343752	0.115731207387152	0.329211039678819	0.605595886206597	0.466346720494792	0.431862052092014	0.214005096484375	0.218959784826389	0.267305327960069	0.473676207994791	0.552354039765625	0.576427078325737	0.515396925618248	0.529344438116319	0.169316171918403	0.0946879494791665	-0.0710203876302083	-0.0171226979311345	-0.0328461201244215	0.110789678110533	0.138568033767361	0.106081294748264	-0.34792915827691	-0.318827374348958	0.255163393886285	-0.189802860416666	0.04025180036169	-0.167421520798611	0.009537495277778	0.129852647005208	0.0217343141493055	0.121247906623264	-0.0852376034722222	0.118701339684606	-0.333232262166666	-0.0229480782552085	0.194957432855903	0.275386745876736	0.189981052669271	-0.0386487012586805	-0.0281459528211805	0.47753551237847	0.0432873990885415	0.305265793967014	0.209372734244791	0.270096786137153	-0.0622907734375	-0.280723599088541	-0.114438501605903	0.047888339019097	0.226338087106481	0.053361644314236	0.129682519401042	-0.187397655208334	0.178587035373264	0.365463329470486	0.269823908695023	-0.166121685691551	-0.0342242654079861	0.139654103515625	-0.251674976938465	0.05695132109375	0.182177662890625	-0.033111571223698	-0.111758079412616	0.0735230161458335	-0.245920355625	0.193616257638889	-0.58837686315104	-0.156222665842014	0.0084115022135415	-0.277365306119791	-0.0586982896267361	0.776565331293405	0.0832746863859955	0.26043578858507	-0.139669234722222	-0.310713423567708	0.198073372630208	0.0714267228993055	-0.209316859765625	0.027975770199653	-0.234389908203125	0.574499826519095	0.50937337518615	0.0373738279947915	0.16288357530382	0.174663328854166	-0.164107190299479	-0.161784652155672	0.0066141500925925	0.736988680251735	0.81102946671007	0.70595005417149	0.54116332934028	-0.18396889561632	0.029510936675347	0.305895783203125	0.16664661749132	0.132161949088542	-0.0856950065190972	-0.0807403181770833	-0.032394775043403	0.17397610499132	0.252653936762153	0.276726975322266	0.215696822614776	0.229644335112847	0.43192663311632	0.266218296006945	0.320115985706019	0.304392563512732	0.448028361747686	0.475806717404514	0.443319978385417	-0.0106904746397565	0.0184113092881945	0.592402077523438	0.147435823220487	0.377490483998843	0.169817162838542	0.346776178914931	0.467091330642362	0.358972997786459	0.458486590260417	0.252001080164931	0.45594002332176	0.00400642147048652	0.314290605381945	0.532196116493056	0.612625429513889	0.527219736306424	0.298589982378472	0.309092730815972	0.814774196015623	0.380526082725695	0.642504477604167	0.546611417881945	0.607335469774306	0.274947910199653	0.0565150845486115	0.22280018203125	0.38512702265625	0.563576770743635	0.390600327951389	0.466921203038195	0.14984102842882	0.515825719010417	0.702702013107639	0.607062592332176	0.171116997945602	0.303014418229167	0.476892787152778	0.0855637066986885	0.394190004730903	0.519416346527778	0.304127112413455	0.225480604224537	0.410761699782986	0.091318328012153	0.530854941276042	-0.251138179513887	0.181016017795139	0.345650185850695	0.0598733775173615	0.278540394010417	1.11380401493056	0.420513370023148	0.597674472222222	0.197569448914931	0.0265252600694445	0.535312056267361	0.408665406536458	0.127921823871528	0.365214453836806	0.102848775434028	0.911738510156248	0.846612058823303	0.374612511631945	0.500122258940973	0.51190201249132	0.173131493337674	0.175454031481482	0.343852833729746	1.07422736388889	1.14826815034722	1.04318873780864	0.878402012977433	0.153269788020834	0.3667496203125	0.643134466840278	0.503885301128473	0.469400632725695	0.251543677118056	0.25649836546007	0.30484390859375	0.511214788628473	0.589892620399306	0.613965658959418	0.552935506251929	0.56688301875	0.191590073567708	0.245487763266782	0.229764341073495	0.373400139308449	0.401178494965277	0.368691755946181	-0.085318697078993	-0.056216913151042	0.517773855084201	0.07280760078125	0.302862261559606	0.0951889403993055	0.272147956475695	0.392463108203125	0.284344775347222	0.383858367821181	0.177372857725694	0.381311800882523	-0.07062180096875	0.239662382942708	0.45756789405382	0.537997207074652	0.452591513867187	0.223961759939236	0.234464508376736	0.740145973576386	0.305897860286458	0.567876255164931	0.471983195442708	0.53270724733507	0.200319687760417	-0.018113137890625	0.148171959592014	0.310498800217013	0.488948548304398	0.315972105512152	0.392292980598958	0.075212805989583	0.44119749657118	0.628073790668403	0.532434369892939	0.0964887755063655	0.22838619578993	0.402264564713541	0.010935484259452	0.319561782291667	0.444788124088542	0.229498889974219	0.150852381785301	0.33613347734375	0.0166901055729165	0.456226718836805	-0.325766401953124	0.106387795355903	0.271021963411458	-0.014754844921875	0.20391217157118	1.03917579249132	0.345885147583912	0.523046249782986	0.122941226475694	-0.048102962369792	0.460683833828125	0.334037184097222	0.0532936014322915	0.29058623139757	0.0282205529947915	0.837110287717012	0.771983836384067	0.299984289192708	0.425494036501736	0.437273790052083	0.0985032708984375	0.100825809042245	0.269224611290509	0.999599141449651	1.07363992790799	0.968560515369407	0.803773790538197	0.078641565581597	0.292121397873264	0.568506244401042	0.429257078689236	0.394772410286458	0.176915454678819	0.181870143020833	0.230215686154514	0.436586566189236	0.51526439796007	0.539337436520182	0.478307283812692	0.492254796310764	0.0797794261574072	0.0640560039641201	0.207691802199074	0.235470157855903	0.202983418836806	-0.251027034188368	-0.221925250260417	0.352065517974826	-0.0929007363281248	0.137153924450232	-0.0705193967100693	0.10643961936632	0.22675477109375	0.118636438237847	0.218150030711806	0.0116645206163194	0.215603463773148	-0.236330138078125	0.0739540458333331	0.291859556944445	0.372288869965278	0.286883176757813	0.0582534228298611	0.0687561712673612	0.574437636467012	0.140189523177083	0.402167918055556	0.306274858333333	0.366998910225695	0.0346113506510417	-0.183821475	-0.0175363775173612	0.144790463107639	0.323240211195023	0.150263768402778	0.226584643489583	-0.0904955311197918	0.275489159461806	0.462365453559028	0.366726032783565	-0.0692195616030093	0.0626778586805555	0.236556227604167	-0.154772852849923	0.153853445182292	0.279079786979167	0.0637905528648437	-0.0148559553240741	0.170425140234375	-0.149018231536458	0.290518381727431	-0.491474739062498	-0.0593205417534723	0.105313626302083	-0.18046318203125	0.0382038344618056	0.873467455381947	0.180176810474537	0.357337912673611	-0.0427671106336803	-0.213811299479167	0.29497549671875	0.168328846987847	-0.112414735677083	0.124877894288195	-0.137487784114583	0.671401950607637	0.606275499274692	0.134275952083333	0.259785699392361	0.271565452942708	-0.0672050662109373	-0.0648825280671299	0.103516274181134	0.833890804340277	0.907931590798612	0.802852178260032	0.638065453428822	-0.0870667715277779	0.126413060763889	0.402797907291667	0.263548741579861	0.229064073177083	0.0112071175694444	0.0161618059114583	0.0645073490451386	0.270878229079861	0.349556060850695	0.373629099410807	0.312598946703318	0.326546459201389	0.117953693663194	0.261589491898148	0.289367847554976	0.25688110853588	-0.197129344489294	-0.168027560561343	0.4059632076739	-0.039003046629051	0.191051614149305	-0.0166217070109955	0.160337309065394	0.280652460792824	0.172534127936921	0.27204772041088	0.0655622103153933	0.269501153472222	-0.182432448379051	0.127851735532407	0.345757246643518	0.426186559664351	0.340780866456886	0.112151112528935	0.122653860966435	0.628335326166086	0.194087212876157	0.45606560775463	0.360172548032407	0.420896599924769	0.0885090403501155	-0.129923785300926	0.0363613121817127	0.198688152806713	0.377137900894097	0.204161458101852	0.280482333188657	-0.036597841420718	0.32938684916088	0.516263143258102	0.420623722482639	-0.0153218719039355	0.116575548379629	0.29045391730324	-0.100875163150849	0.207751134881366	0.33297747667824	0.117688242563918	0.0390417343749998	0.224322829933449	-0.0951205418373845	0.344416071426504	-0.437577049363425	-0.00542285205439849	0.159211316001157	-0.126565492332176	0.0921015241608794	0.92736514508102	0.234074500173611	0.411235602372685	0.0111305790653935	-0.159913609780093	0.348873186417824	0.222226536686921	-0.0585170459780095	0.178775583987269	-0.0835900944155095	0.72529964030671	0.660173188973765	0.188173641782407	0.313683389091435	0.325463142641782	-0.0133073765118635	-0.010984838368056	0.157413963880208	0.88778849403935	0.961829280497686	0.856749867959105	0.691963143127895	-0.033169081828704	0.180310750462963	0.45669559699074	0.317446431278935	0.282961762876157	0.0651048072685183	0.0700594956105322	0.118405038744213	0.324775918778935	0.403453750549769	0.427526789109881	0.366496636402391	0.380444148900463	0.245866069704861	0.273644425361689	0.241157686342592	-0.212852766682581	-0.18375098275463	0.390239785480613	-0.054726468822338	0.175328191956019	-0.0323451292042825	0.144613886872106	0.264929038599537	0.156810705743634	0.256324298217593	0.0498387881221063	0.253777731278935	-0.198155870572338	0.11212831333912	0.330033824450231	0.410463137471064	0.3250574442636	0.096427690335648	0.106930438773148	0.612611903972799	0.17836379068287	0.440342185561343	0.34444912583912	0.405173177731482	0.0727856181568285	-0.145647207494213	0.0206378899884257	0.182964730613425	0.36141447870081	0.188438035908565	0.26475891099537	-0.052321263614005	0.313663426967593	0.500539721064814	0.404900300289352	-0.0310452940972225	0.100852126186342	0.274730495109954	-0.116598585344136	0.192027712688079	0.317254054484954	0.101964820370631	0.0233183121817127	0.208599407740162	-0.110843964030672	0.328692649233218	-0.453300471556711	-0.0211462742476855	0.14348789380787	-0.142288914525463	0.0763781019675924	0.911641722887733	0.218351077980324	0.395512180179398	-0.0045928431278935	-0.17563703197338	0.333149764224537	0.206503114493634	-0.0742404681712965	0.163052161793981	-0.0993135166087965	0.709576218113424	0.644449766780478	0.17245021958912	0.297959966898148	0.309739720448495	-0.0290307987051505	-0.026708260561343	0.141690541686921	0.872065071846064	0.946105858304399	0.841026445765819	0.676239720934608	-0.048892504021991	0.164587328269676	0.440972174797454	0.301723009085648	0.26723834068287	0.0493813850752313	0.0543360734172452	0.102681616550926	0.309052496585648	0.387730328356482	0.411803366916594	0.350773214209105	0.364720726707176	0.417280223596644	0.384793484577546	-0.069216968447627	-0.040115184519676	0.533875583715567	0.088909329412616	0.318963990190972	0.111290669030672	0.28824968510706	0.408564836834491	0.300446503978588	0.399960096452546	0.19347458635706	0.397413529513889	-0.054520072337384	0.255764111574074	0.473669622685185	0.554098935706018	0.468693242498553	0.240063488570602	0.250566237008102	0.756247702207753	0.321999588917824	0.583977983796297	0.488084924074074	0.548808975966436	0.216421416391783	-0.002011409259259	0.16427368822338	0.32660052884838	0.505050276935764	0.332073834143519	0.408394709230324	0.091314534620949	0.457299225202547	0.644175519299768	0.548536098524306	0.112590504137732	0.244487924421296	0.418366293344907	0.027037212890818	0.335663510923032	0.460889852719908	0.245600618605585	0.166954110416667	0.352235205975116	0.0327918342042825	0.472328447468171	-0.309664673321758	0.122489523987269	0.287123692042824	0.00134688370949101	0.220013900202546	1.05527752112269	0.361986876215278	0.539147978414352	0.13904295510706	-0.032001233738426	0.476785562459491	0.350138912728588	0.0693953300636575	0.306687960028936	0.0443222816261575	0.853212016348378	0.788085565015432	0.316086017824074	0.441595765133102	0.453375518683449	0.114604999529804	0.116927537673611	0.285326339921875	1.01570087008102	1.08974165653935	0.984662244000773	0.819875519169562	0.094743294212963	0.30822312650463	0.584607973032408	0.445358807320602	0.410874138917824	0.193017183310185	0.197971871652199	0.24631741478588	0.452688294820602	0.531366126591436	0.555439165151548	0.494409012444058	0.50835652494213	0.412571840234375	-0.0414386127907985	-0.0123368288628475	0.561653939372395	0.116687685069444	0.346742345847801	0.1390690246875	0.316028040763889	0.43634319249132	0.328224859635416	0.427738452109375	0.221252942013889	0.425191885170717	-0.0267417166805555	0.283542467230902	0.501447978342014	0.581877291362847	0.496471598155382	0.26784184422743	0.27834459266493	0.784026057864581	0.349777944574652	0.611756339453125	0.515863279730903	0.576587331623264	0.244199772048611	0.0257669463975695	0.192052043880208	0.354378884505208	0.532828632592592	0.359852189800347	0.436173064887152	0.119092890277777	0.485077580859375	0.671953874956597	0.576314454181134	0.14036885979456	0.272266280078125	0.446144649001736	0.0548155685476465	0.363441866579861	0.488668208376736	0.273378974262413	0.194732466073495	0.380013561631944	0.060570189861111	0.500106803125	-0.281886317664929	0.150267879644097	0.314902047699652	0.0291252393663195	0.247792255859375	1.08305587677952	0.389765231872106	0.56692633407118	0.166821310763889	-0.00422287808159752	0.50456391811632	0.377917268385417	0.097173685720486	0.334466315685764	0.072100637282986	0.880990372005206	0.815863920672261	0.343864373480902	0.46937412078993	0.481153874340277	0.142383355186632	0.144705893330439	0.313104695578703	1.04347922573785	1.11752001219618	1.0124405996576	0.847653874826391	0.122521649869791	0.336001482161458	0.612386328689236	0.47313716297743	0.438652494574652	0.220795538967014	0.225750227309028	0.274095770442708	0.480466650477431	0.559144482248264	0.583217520808377	0.522187368100887	0.536134880598958	-0.0739253518098955	-0.0448235678819445	0.529167200353298	0.0842009460503475	0.314255606828704	0.106582285668403	0.283541301744792	0.403856453472222	0.29573812061632	0.395251713090278	0.188766202994792	0.39270514615162	-0.0592284556996525	0.251055728211805	0.468961239322917	0.54939055234375	0.463984859136285	0.235355105208333	0.245857853645834	0.751539318845484	0.317291205555556	0.579269600434028	0.483376540711805	0.544100592604167	0.211713033029514	-0.0067197926215275	0.159565304861111	0.321892145486111	0.500341893573495	0.32736545078125	0.403686325868056	0.0866061512586805	0.452590841840278	0.6394671359375	0.543827715162037	0.107882120775463	0.239779541059028	0.413657909982639	0.0223288295285495	0.330955127560764	0.456181469357639	0.240892235243316	0.162245727054398	0.347526822612848	0.028083450842014	0.467620064105903	-0.314373056684026	0.117781140625	0.282415308680556	-0.00336149965277749	0.215305516840278	1.05056913776042	0.35727849285301	0.534439595052083	0.134334571744792	-0.0367096171006945	0.472077179097222	0.345430529366319	0.064686946701389	0.301979576666667	0.039613898263889	0.848503632986109	0.783377181653164	0.311377634461805	0.436887381770834	0.44866713532118	0.109896616167535	0.112219154311342	0.280617956559607	1.01099248671875	1.08503327317708	0.979953860638504	0.815167135807294	0.0900349108506945	0.303514743142361	0.579899589670139	0.440650423958334	0.406165755555556	0.188308799947917	0.193263488289931	0.241609031423611	0.447979911458333	0.526657743229167	0.55073078178928	0.48970062908179	0.503648141579861	-0.498834020907118	0.075156747328125	-0.369809506974826	-0.13975484619647	-0.34742816735677	-0.170469151280381	-0.050153999552951	-0.158272332408854	-0.0587587399348955	-0.265244250030382	-0.061305306873553	-0.513238908724826	-0.202954724813368	0.0149507862977435	0.0953800993185765	0.0099744061111115	-0.21865534781684	-0.20815259937934	0.29752886582031	-0.136719247469618	0.125259147408855	0.029366087686632	0.0900901395789935	-0.24229741999566	-0.460730245646701	-0.294445148164062	-0.132118307539062	0.046331440548322	-0.126645002243923	-0.050324127157118	-0.367404301766493	-0.00141961118489548	0.185456682912327	0.0898172621368635	-0.34612833224971	-0.214230911966146	-0.0403525430425345	-0.431681623496624	-0.123055325464409	0.00217101633246553	-0.213118217781857	-0.291764725970775	-0.106483630412326	-0.42592700218316	0.0136096110807295	-0.7683835097092	-0.336229312400174	-0.171595144344618	-0.457371952677951	-0.238704936184896	0.596558684735246	-0.096731960172164	0.08042914202691	-0.319675881280381	-0.490720070125868	0.018066726072049	-0.108579923658854	-0.389323506323784	-0.152030876358506	-0.414396554761284	0.394493179960936	0.32936672862799	-0.142632818563368	-0.01712307125434	-0.00534331770399299	-0.344113836857638	-0.341791298713831	-0.173392496465567	0.556982033693576	0.631022820151911	0.52594340761333	0.36115668278212	-0.363975542174479	-0.150495709882812	0.125889136644966	-0.01336002906684	-0.047844697469618	-0.265701653077257	-0.260746964735243	-0.212401421601562	-0.00603054156683996	0.0726472902039935	0.096720328764106	0.0356901760566165	0.0496376885546875	0.104258531256076	-0.340707723046875	-0.110653062268518	-0.31832638342882	-0.14136736735243	-0.021052215625	-0.129170548480903	-0.0296569560069445	-0.236142466102431	-0.032203522945602	-0.484137124796875	-0.173852940885417	0.0440525702256945	0.124481883246527	0.0390761900390625	-0.189553563888889	-0.179050815451389	0.326630649748262	-0.107617463541667	0.154360931336806	0.058467871614583	0.119191923506945	-0.213195636067708	-0.43162846171875	-0.265343364236111	-0.103016523611111	0.075433224476273	-0.0975432183159725	-0.021222343229167	-0.338302517838542	0.0276821727430555	0.214558466840278	0.118919046064815	-0.31702654832176	-0.185129128038195	-0.0112507591145835	-0.402579839568673	-0.0939535415364585	0.0312728002604165	-0.184016433853906	-0.262662942042824	-0.077381846484375	-0.396825218255209	0.0427113950086805	-0.739281725781249	-0.307127528472222	-0.142493360416667	-0.42827016875	-0.209603152256945	0.625660468663196	-0.067630176244213	0.109530925954861	-0.29057409735243	-0.461618286197917	0.04716851	-0.079478139730903	-0.360221722395833	-0.122929092430555	-0.385294770833334	0.423594963888887	0.358468512555941	-0.113531034635417	0.011978712673611	0.023758466223958	-0.315012052929687	-0.31268951478588	-0.144290712537616	0.586083817621527	0.660124604079862	0.555045191541282	0.390258466710071	-0.334873758246528	-0.121393925954861	0.154990920572917	0.015741754861111	-0.018742913541667	-0.236599869149306	-0.231645180807292	-0.183299637673611	0.023071242361111	0.101749074131945	0.125822112692057	0.0647919599845675	0.0787394724826385	0.233283045188368	0.463337705966724	0.255664384806424	0.432623400882812	0.552938552610243	0.44482021975434	0.544333812228298	0.337848302132812	0.541787245289641	0.089853643438368	0.400137827349826	0.618043338460937	0.69847265148177	0.613066958274305	0.384437204346354	0.394939952783854	0.900621417983504	0.466373304693576	0.728351699572048	0.632458639849826	0.693182691742187	0.360795132167535	0.142362306516493	0.308647403999132	0.470974244624132	0.649423992711516	0.47644754991927	0.552768425006076	0.235688250396701	0.601672940978298	0.78854923507552	0.692909814300057	0.256964219913484	0.388861640197048	0.562740009120659	0.17141092866657	0.480037226698784	0.60526356849566	0.389974334381336	0.311327826192419	0.496608921750868	0.177165549980034	0.616702163243923	-0.165290957546006	0.26686323976302	0.431497407818576	0.145720599485243	0.364387615978298	1.19965123689844	0.50636059199103	0.683521694190104	0.283416670882812	0.112372482037326	0.621159278235243	0.49451262850434	0.213769045839409	0.451061675804687	0.188695997401909	0.99758573212413	0.932459280791184	0.460459733599826	0.585969480908854	0.597749234459201	0.258978715305555	0.261301253449363	0.429700055697627	1.16007458585677	1.2341153723151	1.12903595977652	0.964249234945314	0.239117009988715	0.452596842280381	0.72898168880816	0.589732523096354	0.555247854693576	0.337390899085937	0.342345587427951	0.390691130561631	0.597062010596354	0.675739842367187	0.6998128809273	0.63878272821981	0.652730240717881	0.0183714516637735	-0.189301869496527	-0.0123428534201385	0.107972298307292	-0.000146034548610993	0.0993675579253475	-0.107117952170139	0.09682099098669	-0.355112610864583	-0.044828426953125	0.173077084157986	0.25350639717882	0.168100703971354	-0.060529049956597	-0.050026301519097	0.455655163680553	0.021407050390625	0.283385445269097	0.187492385546875	0.248216437439237	-0.0841711221354165	-0.302603947786458	-0.136318850303819	0.0260079903211805	0.204457738408565	0.0314812956163195	0.107802170703125	-0.20927800390625	0.156706686675348	0.34358298077257	0.247943559997107	-0.188002034389467	-0.0561046141059026	0.117773754817708	-0.273555325636381	0.0350709723958335	0.160297314192709	-0.0549919199216145	-0.133638428110532	0.051642667447917	-0.267800704322916	0.171735908940972	-0.610257211848957	-0.17810301453993	-0.013468846484375	-0.299245654817708	-0.0805786383246526	0.754684982595488	0.061394337688079	0.238555439887153	-0.161549583420139	-0.332593772265625	0.176193023932292	0.049546374201389	-0.231197208463541	0.0060954215017365	-0.256270256901041	0.552619477821178	0.487493026488233	0.015493479296875	0.141003226605903	0.15278298015625	-0.185987538997396	-0.183665000853588	-0.015266198605324	0.715108331553818	0.789149118012153	0.684069705473573	0.519282980642363	-0.205849244314236	0.00763058797743051	0.284015434505208	0.144766268793403	0.110281600390625	-0.107575355217014	-0.102620666875	-0.0542751237413195	0.152095756293403	0.230773588064237	0.254846626624349	0.19381647391686	0.207763986414931	0.040752791281829	0.217711807358218	0.338026959085649	0.229908626229746	0.329422218703704	0.122936708608218	0.326875651765047	-0.125057950086226	0.185226233825232	0.403131744936343	0.483561057957176	0.398155364749711	0.169525610821759	0.18002835925926	0.68570982445891	0.251461711168982	0.513440106047454	0.417547046325231	0.478271098217593	0.14588353864294	-0.0725492870081015	0.0937358104745372	0.256062651099537	0.434512399186921	0.261535956394676	0.337856831481481	0.0207766568721065	0.386761347453704	0.573637641550926	0.477998220775463	0.042052626388889	0.173950046672454	0.347828415596065	-0.0435006648580245	0.26512563317419	0.390351974971065	0.175062740856742	0.0964162326678243	0.281697328226274	-0.03774604354456	0.401790569719329	-0.3802025510706	0.051951646238426	0.216585814293981	-0.0691909940393515	0.149476022453704	0.984739643373845	0.291448998466436	0.46861010066551	0.068505077358218	-0.102539111487269	0.406247684710648	0.279601034979745	-0.001142547685185	0.236150082280093	-0.026215596122685	0.782674138599535	0.71754768726659	0.245548140075232	0.37105788738426	0.382837640934606	0.044067121780961	0.0463896599247685	0.214788462173032	0.945162992332175	1.01920377879051	0.91412436625193	0.74933764142072	0.0242054164641205	0.237685248755787	0.514070095283565	0.37482092957176	0.340336261168982	0.122479305561343	0.127433993903357	0.175779537037037	0.38215041707176	0.460828248842593	0.484901287402705	0.423871134695216	0.437818647193287	0.010038486197917	0.130353637925347	0.0222353050694445	0.121748897543403	-0.0847366125520832	0.119202330604745	-0.332731271246527	-0.0224470873350695	0.195458423776042	0.275887736796875	0.19048204358941	-0.0381477103385416	-0.0276449619010415	0.478036503298609	0.0437883900086805	0.305766784887153	0.20987372516493	0.270597777057292	-0.061789782517361	-0.280222608168402	-0.113937510685764	0.048389329939236	0.22683907802662	0.053862635234375	0.13018351032118	-0.186896664288195	0.179088026293403	0.365964320390625	0.270324899615162	-0.165620694771412	-0.0337232744878471	0.140155094435764	-0.251173986018326	0.057452312013889	0.182678653810764	-0.032610580303559	-0.111257088492477	0.0740240070659725	-0.245419364704861	0.194117248559028	-0.587875872230901	-0.155721674921875	0.0089124931336805	-0.276864315199652	-0.0581972987065971	0.777066322213544	0.0837756773061345	0.260936779505209	-0.139168243802083	-0.31021243264757	0.198574363550347	0.0719277138194445	-0.208815868845486	0.028476761119792	-0.233888917282986	0.575000817439234	0.509874366106289	0.0378748189149305	0.163384566223958	0.175164319774305	-0.16360619937934	-0.161283661235533	0.0071151410127315	0.737489671171874	0.811530457630209	0.706451045091629	0.541664320260419	-0.183467904696181	0.030011927595486	0.306396774123264	0.167147608411459	0.13266294000868	-0.0851940155989582	-0.0802393272569443	-0.031893784123264	0.174477095911459	0.253154927682292	0.277227966242405	0.216197813534915	0.230145326032986	0.307312654001736	0.199194321145834	0.298707913619792	0.0922224035243058	0.296161346681134	-0.155772255170138	0.15451192874132	0.372417439852431	0.452846752873264	0.367441059665799	0.138811305737847	0.149314054175347	0.654995519374998	0.22074740608507	0.482725800963542	0.38683274124132	0.447556793133681	0.115169233559028	-0.103263592092013	0.0630215053906252	0.225348346015625	0.40379809410301	0.230821651310764	0.30714252639757	-0.0099376482118055	0.356047042369792	0.542923336467014	0.447283915691551	0.011338321304977	0.143235741588542	0.317114110512153	-0.0742149699419365	0.234411328090278	0.359637669887153	0.14434843577283	0.0657019275839122	0.250983023142362	-0.068460348628472	0.371076264635417	-0.410916856154512	0.021237341154514	0.18587150921007	-0.0999052991232635	0.118761717369792	0.954025338289933	0.260734693382524	0.437895795581598	0.037790772274306	-0.13325341657118	0.375533379626736	0.248886729895833	-0.031856852769097	0.205435777196181	-0.056929901206597	0.751959833515623	0.686833382182678	0.21483383499132	0.340343582300348	0.352123335850694	0.013352816697049	0.0156753548408565	0.18407415708912	0.914448687248263	0.988489473706598	0.883410061168018	0.718623336336808	-0.0065088886197915	0.206970943671875	0.483355790199653	0.344106624487848	0.30962195608507	0.0917650004774308	0.0967196888194447	0.145065231953125	0.351436111987848	0.430113943758681	0.454186982318794	0.393156829611304	0.407104342109375	0.319509472873264	0.419023065347223	0.212537555251736	0.416476498408565	-0.035457103442708	0.27482708046875	0.492732591579861	0.573161904600694	0.487756211393229	0.259126457465278	0.269629205902778	0.775310671102428	0.3410625578125	0.603040952690972	0.50714789296875	0.567871944861111	0.235484385286458	0.017051559635417	0.183336657118056	0.345663497743055	0.52411324583044	0.351136803038195	0.427457678125	0.110377503515625	0.476362194097222	0.663238488194445	0.567599067418981	0.131653473032407	0.263550893315972	0.437429262239583	0.046100181785494	0.354726479817708	0.479952821614584	0.26466358750026	0.186017079311343	0.371298174869792	0.0518548030989585	0.491391416362847	-0.290601704427082	0.141552492881944	0.3061866609375	0.020409852604167	0.239076869097222	1.07434049001736	0.381049845109954	0.558210947309028	0.158105924001736	-0.01293826484375	0.495848531354167	0.369201881623264	0.0884582989583335	0.325750928923611	0.0633852505208335	0.872274985243053	0.807148533910108	0.33514898671875	0.460658734027778	0.472438487578125	0.133667968424479	0.135990506568287	0.304389308816551	1.03476383897569	1.10880462543403	1.00372521289545	0.838938488064238	0.113806263107639	0.327286095399305	0.603670941927083	0.464421776215278	0.4299371078125	0.212080152204861	0.217034840546875	0.265380383680555	0.471751263715278	0.550429095486112	0.574502134046224	0.513471981338735	0.527419493836806	0.31090473249132	0.104419222395833	0.308358165552662	-0.143575436298611	0.166708747612847	0.384614258723958	0.465043571744791	0.379637878537327	0.151008124609375	0.161510873046875	0.667192338246525	0.232944224956597	0.49492261983507	0.399029560112847	0.459753612005209	0.127366052430556	-0.091066773220486	0.0752183242621527	0.237545164887152	0.415994912974537	0.243018470182292	0.319339345269097	0.002259170659722	0.36824386124132	0.555120155338542	0.459480734563079	0.0235351401765045	0.155432560460069	0.32931092938368	-0.062018151070409	0.246608146961805	0.37183448875868	0.156545254644358	0.0778987464554398	0.263179842013889	-0.0562635297569445	0.383273083506945	-0.398720037282984	0.0334341600260415	0.198068328081597	-0.087708480251736	0.130958536241319	0.96622215716146	0.272931512254051	0.450092614453125	0.0499875911458335	-0.121056597699653	0.387730198498264	0.261083548767361	-0.0196600338975695	0.217632596067709	-0.0447330823350695	0.76415665238715	0.699030201054205	0.227030653862847	0.352540401171875	0.364320154722222	0.0255496355685765	0.027872173712384	0.196270975960648	0.92664550611979	1.00068629257813	0.895606880039545	0.730820155208335	0.005687930251736	0.219167762543403	0.495552609071181	0.356303443359375	0.321818774956597	0.103961819348958	0.108916507690972	0.157262050824652	0.363632930859375	0.442310762630209	0.466383801190321	0.405353648482832	0.419301160980903	0.203932814869792	0.40787175802662	-0.0440618438246525	0.266222340086806	0.484127851197917	0.56455716421875	0.479151471011285	0.250521717083333	0.261024465520834	0.766705930720484	0.332457817430556	0.594436212309028	0.498543152586805	0.559267204479167	0.226879644904514	0.00844681925347252	0.174731916736111	0.337058757361111	0.515508505448495	0.34253206265625	0.418852937743056	0.101772763133681	0.467757453715278	0.6546337478125	0.558994327037037	0.123048732650463	0.254946152934028	0.428824521857639	0.0374954414035495	0.346121739435764	0.471348081232639	0.256058847118316	0.177412338929398	0.362693434487848	0.043250062717014	0.482786675980903	-0.299206444809026	0.1329477525	0.297581920555556	0.0118051122222225	0.230472128715278	1.06573574963542	0.37244510472801	0.549606206927084	0.149501183619792	-0.0215430052256945	0.487243790972222	0.36059714124132	0.079853558576389	0.317146188541667	0.054780510138889	0.863670244861109	0.798543793528164	0.326544246336806	0.452053993645834	0.463833747196181	0.125063228042535	0.127385766186343	0.295784568434607	1.02615909859375	1.10019988505208	0.995120472513504	0.830333747682294	0.105201522725695	0.318681355017361	0.595066201545139	0.455817035833334	0.421332367430556	0.203475411822917	0.208430100164931	0.256775643298611	0.463146523333334	0.541824355104167	0.56589739366428	0.50486724095679	0.518814753454861	0.201386247931134	-0.250547353920139	0.0597368299913193	0.277642341102431	0.358071654123264	0.272665960915799	0.0440362069878472	0.0545389554253473	0.560220420624998	0.125972307335069	0.387950702213542	0.292057642491319	0.352781694383681	0.0203941348090278	-0.198038690842014	-0.031753593359375	0.130573247265625	0.309022995353009	0.136046552560764	0.212367427647569	-0.104712746961806	0.261271943619792	0.448148237717014	0.352508816941551	-0.0834367774450232	0.0484606428385417	0.222339011762153	-0.168990068691937	0.139636229340278	0.264862571137153	0.0495733370228298	-0.029073171166088	0.156207924392361	-0.163235447378472	0.276301165885417	-0.505691954904512	-0.0735377575954862	0.0910964104600693	-0.194680397873264	0.0239866186197917	0.859250239539933	0.165959594632523	0.343120696831597	-0.0569843264756942	-0.228028515321181	0.280758280876736	0.154111631145833	-0.126631951519097	0.110660678446181	-0.151704999956597	0.657184734765623	0.592058283432678	0.120058736241319	0.245568483550347	0.257348237100694	-0.0814222820529512	-0.0790997439091437	0.0892990583391203	0.819673588498263	0.893714374956598	0.788634962418018	0.623848237586808	-0.101283987369792	0.112195844921875	0.388580691449653	0.249331525737847	0.214846857335069	-0.00301009827256944	0.00194459006944446	0.0502901332031248	0.256661013237847	0.335338845008681	0.359411883568793	0.298381730861304	0.312329243359375	-0.04660841076331	0.263675773148148	0.48158128425926	0.562010597280093	0.476604904072627	0.247975150144676	0.258477898582176	0.764159363781826	0.329911250491898	0.59188964537037	0.495996585648148	0.55672063754051	0.224333077965856	0.005900252314815	0.172185349797454	0.334512190422454	0.512961938509838	0.339985495717593	0.416306370804398	0.099226196195023	0.46521088677662	0.652087180873843	0.55644776009838	0.120502165711805	0.25239958599537	0.426277954918981	0.034948874464892	0.343575172497107	0.468801514293982	0.253512280179658	0.174865771990741	0.36014686754919	0.0407034957783565	0.480240109042245	-0.301753011747684	0.130401185561343	0.295035353616898	0.00925854528356501	0.22792556177662	1.06318918269676	0.369898537789352	0.547059639988426	0.146954616681134	-0.024089572164352	0.484697224033565	0.358050574302662	0.0773069916377315	0.31459962160301	0.0522339432002315	0.861123677922451	0.795997226589506	0.323997679398148	0.449507426707176	0.461287180257523	0.122516661103878	0.124839199247685	0.293238001495949	1.02361253165509	1.09765331811343	0.992573905574846	0.827787180743636	0.102654955787037	0.316134788078703	0.592519634606481	0.453270468894676	0.418785800491898	0.200928844884259	0.205883533226273	0.254229076359954	0.460599956394676	0.53927778816551	0.563350826725622	0.502320674018133	0.516268186516204	-0.188257828703125	0.0296476824079865	0.110076995428819	0.0246713022213545	-0.203958451706597	-0.193455703269097	0.312225761930554	-0.122022351359375	0.139956043519098	0.044062983796875	0.104787035689237	-0.227600523885416	-0.446033349536458	-0.279748252053819	-0.117421411428819	0.061028336658565	-0.11194810613368	-0.035627231046875	-0.35270740565625	0.0132772849253475	0.20015357902257	0.104514158247107	-0.331431436139467	-0.199534015855903	-0.0256556469322915	-0.416984727386381	-0.108358429354166	0.0168679124427085	-0.198421321671614	-0.277067829860532	-0.091786734302083	-0.411230106072916	0.0283065071909725	-0.753686613598957	-0.32153241628993	-0.156898248234375	-0.442675056567708	-0.224008040074653	0.611255580845488	-0.082035064061921	0.095126038137153	-0.304978985170138	-0.476023174015625	0.032763622182292	-0.093883027548611	-0.374626610213541	-0.137333980248263	-0.399699658651042	0.409190076071179	0.344063624738233	-0.127935922453125	-0.00242617514409699	0.00935357840625001	-0.329416940747395	-0.327094402603588	-0.158695600355324	0.571678929803819	0.645719716262154	0.540640303723574	0.375853578892363	-0.349278646064236	-0.135798813772569	0.140586032755209	0.00133686704340302	-0.033147801359375	-0.251004756967014	-0.246050068625	-0.197704525491319	0.00866635454340303	0.0873441863142365	0.111417224874349	0.0503870721668595	0.0643345846649305	0.339931866319444	0.420361179340278	0.334955486132813	0.106325732204861	0.116828480642361	0.622509945842011	0.188261832552083	0.450240227430556	0.354347167708333	0.415071219600695	0.0826836600260415	-0.135749165625	0.0305359318576387	0.192862772482639	0.371312520570023	0.198336077777778	0.274656952864583	-0.042423221744792	0.323561468836806	0.510437762934028	0.414798342158565	-0.0211472522280095	0.110750168055555	0.284628536979167	-0.106700543474923	0.201925754557292	0.327152096354167	0.111862862239844	0.0332163540509258	0.218497449609375	-0.100945922161459	0.33859069110243	-0.443402429687498	-0.0112482323784725	0.153385935677083	-0.13239087265625	0.0862761438368054	0.921539764756946	0.228249119849537	0.405410222048611	0.0053051987413195	-0.165738990104167	0.34304780609375	0.216401156362847	-0.0643424263020835	0.172950203663194	-0.0894154747395835	0.719474259982636	0.654347808649691	0.182348261458333	0.307858008767361	0.319637762317708	-0.0191327568359375	-0.01681021869213	0.151588583556134	0.881963113715276	0.956003900173611	0.850924487635031	0.686137762803821	-0.038994462152778	0.174485370138889	0.450870216666667	0.311621050954861	0.277136382552083	0.0592794269444443	0.0642341152864582	0.112579658420139	0.318950538454861	0.397628370225695	0.421701408785807	0.360671256078318	0.374618768576389	0.638266690451389	0.552860997243924	0.324231243315972	0.334733991753472	0.840415456953123	0.406167343663195	0.668145738541667	0.572252678819444	0.632976730711806	0.300589171137153	0.0821563454861115	0.24844144296875	0.41076828359375	0.589218031681134	0.416241588888889	0.492562463975694	0.17548228936632	0.541466979947917	0.728343274045139	0.632703853269676	0.196758258883102	0.328655679166667	0.502534048090278	0.111204967636188	0.419831265668403	0.545057607465278	0.329768373350955	0.251121865162037	0.436402960720486	0.116959588949653	0.556496202213542	-0.225496918576387	0.206657278732639	0.371291446788194	0.0855146384548615	0.304181654947917	1.13944527586806	0.446154630960648	0.623315733159723	0.223210709852431	0.0521665210069445	0.560953317204862	0.434306667473958	0.153563084809028	0.390855714774306	0.128490036371528	0.937379771093748	0.872253319760803	0.400253772569444	0.525763519878472	0.537543273428819	0.198772754275174	0.201095292418981	0.369494094667245	1.09986862482639	1.17390941128472	1.06882999874614	0.904043273914933	0.178911048958333	0.39239088125	0.668775727777778	0.529526562065972	0.495041893663195	0.277184938055556	0.28213962639757	0.33048516953125	0.536856049565972	0.615533881336806	0.639606919896919	0.578576767189429	0.5925242796875	0.633290310264757	0.404660556336805	0.415163304774305	0.920844769973956	0.486596656684028	0.7485750515625	0.652681991840278	0.713406043732639	0.381018484157986	0.162585658506944	0.328870755989583	0.491197596614583	0.669647344701968	0.496670901909722	0.572991776996527	0.255911602387152	0.62189629296875	0.808772587065972	0.713133166290509	0.277187571903935	0.4090849921875	0.582963361111111	0.191634280657021	0.500260578689236	0.625486920486111	0.410197686371788	0.33155117818287	0.516832273741319	0.197388901970486	0.636925515234375	-0.145067605555554	0.287086591753472	0.451720759809027	0.165943951475694	0.38461096796875	1.21987458888889	0.526583943981481	0.703745046180555	0.303640022873264	0.132595834027777	0.641382630225694	0.514735980494792	0.233992397829861	0.471285027795139	0.208919349392361	1.01780908411458	0.952682632781636	0.480683085590278	0.606192832899305	0.617972586449652	0.279202067296007	0.281524605439815	0.449923407688078	1.18029793784722	1.25433872430556	1.14925931176698	0.984472586935766	0.259340361979166	0.472820194270833	0.749205040798611	0.609955875086805	0.575471206684028	0.357614251076389	0.362568939418403	0.410914482552083	0.617285362586806	0.695963194357639	0.720036232917751	0.659006080210262	0.672953592708333	0.31925486312934	0.32975761156684	0.835439076766491	0.401190963476562	0.663169358355035	0.567276298632812	0.628000350525174	0.295612790950521	0.0771799652994795	0.243465062782118	0.405791903407118	0.584241651494502	0.411265208702257	0.487586083789062	0.170505909179687	0.536490599761285	0.723366893858507	0.627727473083044	0.19178187869647	0.323679298980035	0.497557667903646	0.106228587449556	0.414854885481771	0.540081227278646	0.324791993164323	0.246145484975405	0.431426580533855	0.111983208763021	0.55151982202691	-0.230473298763019	0.201680898546007	0.366315066601562	0.0805382582682295	0.299205274761285	1.13446889568143	0.441178250774017	0.61833935297309	0.218234329665799	0.0471901408203125	0.55597693701823	0.429330287287326	0.148586704622396	0.385879334587674	0.123513656184896	0.932403390907116	0.867276939574171	0.395277392382812	0.52078713969184	0.532566893242187	0.193796374088542	0.196118912232349	0.364517714480613	1.09489224463976	1.16893303109809	1.06385361855951	0.899066893728301	0.173934668771701	0.387414501063368	0.663799347591146	0.524550181879341	0.490065513476562	0.272208557868924	0.277163246210938	0.325508789344618	0.53187966937934	0.610557501150174	0.634630539710286	0.573600387002797	0.587547899500868	0.101127857638889	0.60680932283854	0.172561209548611	0.434539604427083	0.338646544704861	0.399370596597222	0.0669830370225695	-0.151449788628472	0.0148353088541666	0.177162149479166	0.355611897566551	0.182635454774305	0.258956329861111	-0.058123844748264	0.307860845833333	0.494737139930555	0.399097719155092	-0.0368478752314816	0.0950495450520834	0.268927913975694	-0.122401166478395	0.186225131553819	0.311451473350694	0.0961622392363715	0.0175157310474537	0.202796826605903	-0.116646545164931	0.322890068098958	-0.459103052690971	-0.0269488553819445	0.137685312673611	-0.148091495659722	0.0705755208333333	0.905839141753474	0.212548496846065	0.389709599045139	-0.0103954242621525	-0.181439613107639	0.327347183090278	0.200700533359375	-0.0800430493055556	0.157249580659722	-0.105116097743056	0.703773636979165	0.63864718564622	0.166647638454861	0.292157385763889	0.303937139314236	-0.0348333798394095	-0.0325108416956021	0.135887960552662	0.866262490711805	0.94030327717014	0.83522386463156	0.67043713980035	-0.05469508515625	0.158784747135416	0.435169593663194	0.295920427951389	0.261435759548611	0.0435788039409722	0.0485334922829861	0.0968790354166665	0.303249915451389	0.381927747222222	0.406000785782335	0.344970633074845	0.358918145572916	0.61731207127604	0.183063957986111	0.445042352864583	0.349149293142361	0.409873345034723	0.0774857854600695	-0.140947040190972	0.0253380572916667	0.187664897916667	0.366114646004051	0.193138203211806	0.269459078298611	-0.047621096310764	0.318363594270833	0.505239888368056	0.409600467592592	-0.0263451267939815	0.105552293489583	0.279430662413194	-0.111898418040895	0.19672787999132	0.321954221788194	0.106664987673872	0.0280184794849537	0.213299575043403	-0.10614379672743	0.333392816536458	-0.44860030425347	-0.0164461069444445	0.148188061111111	-0.137588747222222	0.0810782692708334	0.916341890190974	0.223051245283565	0.400212347482639	0.000107324175347499	-0.170936864670139	0.337849931527778	0.211203281796875	-0.0695403008680555	0.167752329097222	-0.0946133493055555	0.714276385416664	0.64914993408372	0.177150386892361	0.302660134201389	0.314439887751736	-0.0243306314019095	-0.022008093258102	0.146390708990162	0.876765239149304	0.95080602560764	0.84572661306906	0.68093988823785	-0.04419233671875	0.169287495572917	0.445672342100695	0.306423176388889	0.271938507986111	0.0540815523784723	0.0590362407204862	0.107381783854166	0.313752663888889	0.392430495659722	0.416503534219835	0.355473381512345	0.369420894010417	0.688745423185761	0.950723818064234	0.854830758342011	0.915554810234373	0.58316725065972	0.364734425008678	0.531019522491317	0.693346363116317	0.871796111203701	0.698819668411456	0.775140543498261	0.458060368888887	0.824045059470484	1.01092135356771	0.915281932792243	0.479336338405669	0.611233758689234	0.785112127612845	0.393783047158756	0.70240934519097	0.827635686987845	0.612346452873522	0.533699944684604	0.718981040243054	0.39953766847222	0.839074281736109	0.05708116094618	0.489235358255206	0.653869526310761	0.368092717977428	0.586759734470484	1.42202335539062	0.728732710483216	0.90589381268229	0.505788789374998	0.334744600529511	0.843531396727428	0.716884746996525	0.436141164331595	0.673433794296873	0.411068115894095	1.21995785061632	1.15483139928337	0.682831852092011	0.80834159940104	0.820121352951386	0.481350833797741	0.483673371941548	0.652072174189813	1.38244670434896	1.45648749080729	1.35140807826871	1.1866213534375	0.4614891284809	0.674968960772567	0.951353807300345	0.81210464158854	0.777619973185761	0.559763017578123	0.564717705920137	0.613063249053817	0.81943412908854	0.898111960859373	0.922184999419486	0.861154846711996	0.875102359210067	0.516475704774305	0.420582645052083	0.481306696944445	0.148919137369792	-0.06951368828125	0.0967714092013887	0.259098249826389	0.437547997913773	0.264571555121528	0.340892430208333	0.023812255598958	0.389796946180555	0.576673240277778	0.481033819502314	0.0450882251157405	0.176985645399305	0.350864014322916	-0.040465066131173	0.268161231901042	0.393387573697917	0.178098339583594	0.0994518313946758	0.284732926953125	-0.0347104448177085	0.40482616844618	-0.377166952343749	0.0549872449652775	0.219621413020833	-0.0661553953125	0.152511621180555	0.987775242100696	0.294484597193287	0.471645699392361	0.0715406760850695	-0.099503512760417	0.4092832834375	0.282636633706597	0.00189305104166651	0.239185681006945	-0.0231799973958335	0.785709737326386	0.720583285993441	0.248583738802083	0.374093486111111	0.385873239661458	0.0471027205078125	0.04942525865162	0.217824060899884	0.948198591059026	1.02223937751736	0.917159964978781	0.752373240147571	0.027241015190972	0.240720847482639	0.517105694010417	0.377856528298611	0.343371859895833	0.125514904288194	0.130469592630208	0.178815135763889	0.385186015798611	0.463863847569445	0.487936886129557	0.426906733422068	0.440854245920139	0.682561039930556	0.743285091822917	0.410897532248264	0.192464706597223	0.358749804079861	0.521076644704861	0.699526392792245	0.52654995	0.602870825086806	0.28579065047743	0.651775341059028	0.83865163515625	0.743012214380787	0.307066619994213	0.438964040277778	0.612842409201389	0.2215133287473	0.530139626779514	0.655365968576389	0.440076734462066	0.361430226273148	0.546711321831598	0.227267950060764	0.666804563324653	-0.115188557465276	0.31696563984375	0.481599807899306	0.195822999565973	0.414490016059028	1.24975363697917	0.55646299207176	0.733624094270834	0.333519070963542	0.162474882118055	0.671261678315972	0.54461502858507	0.263871445920139	0.501164075885417	0.238798397482639	1.04768813220486	0.982561680871914	0.510562133680555	0.636071880989584	0.64785163453993	0.309081115386285	0.311403653530092	0.479802455778357	1.2101769859375	1.28421777239583	1.17913835985725	1.01435163502604	0.289219410069445	0.502699242361111	0.779084088888889	0.639834923177083	0.605350254774305	0.387493299166667	0.392447987508681	0.440793530642361	0.647164410677084	0.725842242447917	0.74991528100803	0.68888512830054	0.702832640798611	0.647392032100695	0.315004472526042	0.096571646875	0.262856744357639	0.425183584982639	0.603633333070023	0.430656890277778	0.506977765364583	0.189897590755208	0.555882281336806	0.742758575434028	0.647119154658565	0.21117356027199	0.343070980555555	0.516949349479166	0.125620269025077	0.434246567057291	0.559472908854167	0.344183674739844	0.265537166550926	0.450818262109375	0.131374890338541	0.57091150360243	-0.211081617187499	0.221072580121528	0.385706748177083	0.09992993984375	0.318596956336805	1.15386057725695	0.460569932349537	0.637731034548611	0.23762601124132	0.066581822395833	0.57536861859375	0.448721968862847	0.167978386197916	0.405271016163194	0.142905337760417	0.951795072482637	0.886668621149691	0.414669073958333	0.540178821267361	0.551958574817708	0.213188055664063	0.21551059380787	0.383909396056134	1.11428392621528	1.18832471267361	1.08324530013503	0.918458575303821	0.193326350347222	0.406806182638889	0.683191029166667	0.543941863454861	0.509457195052083	0.291600239444444	0.296554927786458	0.344900470920138	0.551271350954861	0.629949182725694	0.654022221285807	0.592992068578317	0.606939581076388	0.375728524418403	0.157295698767362	0.32358079625	0.485907636875	0.664357384962385	0.491380942170139	0.567701817256945	0.25062164264757	0.616606333229167	0.803482627326389	0.707843206550926	0.271897612164352	0.403795032447917	0.577673401371528	0.186344320917439	0.494970618949653	0.620196960746528	0.404907726632205	0.326261218443287	0.511542314001737	0.192098942230903	0.631635555494792	-0.150357565295137	0.281796632013889	0.446430800069445	0.160653991736112	0.379321008229167	1.21458462914931	0.521293984241899	0.698455086440973	0.298350063133681	0.127305874288195	0.636092670486112	0.509446020755209	0.228702438090278	0.465995068055556	0.203629389652778	1.012519124375	0.947392673042053	0.475393125850694	0.600902873159723	0.61268262671007	0.273912107556424	0.276234645700231	0.444633447948496	1.17500797810764	1.24904876456597	1.14396935202739	0.979182627196183	0.254050402239584	0.46753023453125	0.743915081059028	0.604665915347222	0.570181246944444	0.352324291336806	0.35727897967882	0.4056245228125	0.611995402847223	0.690673234618056	0.714746273178169	0.653716120470679	0.66766363296875	-0.175091860807291	-0.0088067633246528	0.153520077300347	0.331969825387732	0.158993382595486	0.235314257682291	-0.0817659169270835	0.284218773654514	0.471095067751736	0.375455646976273	-0.060489947410301	0.0714074728732639	0.245285841796875	-0.146043238657214	0.162583059375	0.287809401171875	0.072520167057552	-0.00612634113136575	0.179154754427084	-0.14028861734375	0.299247995920139	-0.48274512486979	-0.050590927560764	0.114043240494792	-0.171733567838541	0.0469334486545139	0.882197069574655	0.188906424667245	0.36606752686632	-0.034037496440972	-0.205081685286459	0.303705110911459	0.177058461180555	-0.103685121484375	0.133607508480903	-0.128758169921875	0.680131564800345	0.6150051134674	0.143005566276041	0.26851531358507	0.280295067135417	-0.058475452018229	-0.0561529138744215	0.112245888373843	0.842620418532985	0.91666120499132	0.81158179245274	0.64679506762153	-0.0783371573350695	0.135142674956597	0.411527521484375	0.27227835577257	0.237793687369792	0.0199367317621528	0.0248914201041667	0.073236963237847	0.27960784327257	0.358285675043403	0.382358713603516	0.321328560896026	0.335276073394097	-0.227239588975694	-0.0649127483506945	0.11353699973669	-0.0594394430555555	0.01688143203125	-0.300198742578125	0.0657859480034725	0.252662242100695	0.157022821325232	-0.278922773061342	-0.147025352777778	0.0268530161458335	-0.364476064308256	-0.0558497662760415	0.0693765755208335	-0.14591265859349	-0.224559166782407	-0.039278071223958	-0.358721442994791	0.0808151702690975	-0.701177950520832	-0.269023753211805	-0.10438958515625	-0.390166393489583	-0.171499376996528	0.663764243923613	-0.029526400983796	0.147634701215278	-0.252470322092013	-0.4235145109375	0.085272285260417	-0.041374364470486	-0.322117947135417	-0.0848253171701385	-0.347190995572916	0.461698739149303	0.396572287816358	-0.075427259375	0.050082487934028	0.061862241484375	-0.27690827766927	-0.274585739525463	-0.106186937277199	0.624187592881943	0.698228379340278	0.593148966801698	0.428362241970488	-0.296769982986111	-0.0832901506944445	0.193094695833334	0.053845530121528	0.01936086171875	-0.198496093888889	-0.193541405546875	-0.145195862413194	0.061175017621528	0.139852849392362	0.163925887952474	0.102895735244984	0.116843247743056	0.101372349131944	0.279822097219329	0.106845654427083	0.183166529513889	-0.133913645095486	0.232071045486111	0.418947339583333	0.32330791880787	-0.112637675578704	0.0192597447048611	0.193138113628472	-0.198190966825617	0.110435331206597	0.235661673003472	0.0203724388891492	-0.0582740692997686	0.127007026258681	-0.192436345512153	0.247100267751736	-0.534892853038193	-0.102738655729167	0.0618955123263887	-0.223881296006944	-0.0052142795138889	0.830049341406252	0.136758696498843	0.313919798697917	-0.0861852246093748	-0.257229413454861	0.251557382743056	0.124910733012153	-0.155832849652778	0.0814597803125002	-0.180905898090278	0.627983836631942	0.562857385298997	0.0908578381076387	0.216367585416667	0.228147338967014	-0.110623180186632	-0.108300642042824	0.0600981602054397	0.790472690364582	0.864513476822917	0.759434064284337	0.594647339453127	-0.130484885503472	0.0829949467881942	0.359379793315972	0.220130627604167	0.185645959201389	-0.03221099640625	-0.0272563080642361	0.0210892350694442	0.227460115104167	0.306137946875	0.330210985435113	0.269180832727623	0.283128345225694	0.442148937844329	0.269172495052083	0.345493370138888	0.0284131955295135	0.394397886111111	0.581274180208333	0.48563475943287	0.049689165046296	0.181586585329861	0.355464954253472	-0.0358641262006175	0.272762171831597	0.397988513628472	0.182699279514149	0.104052771325231	0.28933386688368	-0.030109504887153	0.409427108376736	-0.372566012413193	0.059588184895833	0.224222352951389	-0.0615544553819445	0.157112561111111	0.992376182031252	0.299085537123843	0.476246639322917	0.076141616015625	-0.0949025728298615	0.413884223368056	0.287237573637153	0.006493990972222	0.2437866209375	-0.018579057465278	0.790310677256942	0.725184225923997	0.253184678732639	0.378694426041666	0.390474179592013	0.051703660438368	0.0540261985821755	0.22242500083044	0.952799530989582	1.02684031744792	0.921760904909337	0.756974180078127	0.0318419551215275	0.245321787413194	0.521706633940972	0.382457468229166	0.347972799826389	0.13011584421875	0.135070532560764	0.183416075694444	0.389786955729167	0.4684647875	0.492537826060113	0.431507673352623	0.445455185850694	0.447622243139468	0.523943118226273	0.206862943616898	0.572847634198495	0.759723928295718	0.664084507520254	0.22813891313368	0.360036333417245	0.533914702340856	0.142585621886767	0.451211919918981	0.576438261715857	0.361149027601534	0.282502519412616	0.467783614971065	0.148340243200231	0.58787685646412	-0.194116264325809	0.238037932983217	0.402672101038773	0.11689529270544	0.335562309198495	1.17082593011864	0.477535285211227	0.654696387410301	0.254591364103009	0.083547175257523	0.59233397145544	0.465687321724537	0.184943739059606	0.422236369024884	0.159870690622106	0.968760425344326	0.903633974011381	0.431634426820023	0.557144174129051	0.568923927679398	0.230153408525753	0.23247594666956	0.400874748917824	1.13124927907697	1.2052900655353	1.10021065299672	0.935423928165511	0.210291703208912	0.423771535500579	0.700156382028357	0.560907216316551	0.526422547913773	0.308565592306134	0.313520280648148	0.361865823781828	0.568236703816551	0.646914535587384	0.670987574147497	0.609957421440007	0.623904933938078	0.350966675434027	0.0338865008246525	0.39987119140625	0.586747485503472	0.491108064728009	0.055162470341435	0.187059890625	0.360938259548611	-0.0303908209054785	0.278235477126736	0.403461818923611	0.188172584809288	0.10952607662037	0.29480717217882	-0.024636199592014	0.414900413671875	-0.367092707118054	0.065061490190972	0.229695658246528	-0.0560811500868055	0.16258586640625	0.997849487326391	0.304558842418982	0.481719944618056	0.081614921310764	-0.0894292675347225	0.419357528663195	0.292710878932292	0.011967296267361	0.249259926232639	-0.013105752170139	0.795783982552081	0.730657531219136	0.258657984027778	0.384167731336805	0.395947484887152	0.057176965733507	0.0594995038773145	0.227898306125579	0.958272836284721	1.03231362274306	0.927234210204476	0.762447485373266	0.0373152604166665	0.250795092708333	0.527179939236111	0.387930773524305	0.353446105121528	0.135589149513889	0.140543837855903	0.188889380989583	0.395260261024306	0.473938092795139	0.498011131355252	0.436980978647762	0.450928491145833	0.110207375911458	0.476192066493056	0.663068360590278	0.567428939814814	0.13148334542824	0.263380765711805	0.437259134635416	0.045930054181327	0.354556352213542	0.479782694010417	0.264493459896094	0.185846951707176	0.371128047265625	0.0516846754947915	0.49122128875868	-0.290771832031249	0.141382365277778	0.306016533333333	0.020239725	0.238906741493055	1.0741703624132	0.380879717505787	0.558040819704861	0.15793579639757	-0.013108392447917	0.49567840375	0.369031754019097	0.0882881713541665	0.325580801319445	0.0632151229166665	0.872104857638887	0.806978406305942	0.334978859114583	0.460488606423611	0.472268359973958	0.133497840820313	0.13582037896412	0.304219181212384	1.03459371137153	1.10863449782986	1.00355508529128	0.838768360460072	0.113636135503472	0.327115967795139	0.603500814322917	0.464251648611111	0.429766980208333	0.211910024600694	0.216864712942708	0.265210256076388	0.471581136111111	0.550258967881945	0.574332006442057	0.513301853734567	0.527249366232639	0.159111891883681	0.345988185980903	0.25034876520544	-0.185596829181135	-0.0536994088975696	0.120178960026041	-0.271150120428048	0.0374761776041665	0.162702519401042	-0.0525867147132815	-0.131233222902199	0.05404787265625	-0.265395499114583	0.174141114149305	-0.607852006640624	-0.175697809331598	-0.011063641276042	-0.296840449609375	-0.0781734331163196	0.757090187803821	0.063799542896412	0.240960645095486	-0.159144378211805	-0.330188567057292	0.178598229140625	0.051951579409722	-0.228792003255208	0.0085006267100695	-0.253865051692709	0.555024683029511	0.489898231696566	0.017898684505208	0.143408431814236	0.155188185364583	-0.183582333789062	-0.181259795645255	-0.012860993396991	0.717513536762151	0.791554323220486	0.686474910681906	0.521688185850696	-0.203444039105903	0.0100357931857635	0.286420639713542	0.147171474001736	0.112686805598958	-0.105170150008681	-0.100215461666667	-0.0518699185329865	0.154500961501736	0.23317879327257	0.257251831832682	0.196221679125193	0.210169191623264	0.7119728765625	0.616333455787037	0.180387861400463	0.312285281684028	0.486163650607639	0.0948345701535495	0.403460868185764	0.528687209982639	0.313397975868316	0.234751467679398	0.420032563237848	0.100589191467014	0.540125804730903	-0.241867316059026	0.19028688125	0.354921049305556	0.0691442409722225	0.287811257465278	1.12307487838542	0.42978423347801	0.606945335677084	0.206840312369792	0.0357961235243055	0.544582919722223	0.41793626999132	0.137192687326389	0.374485317291667	0.112119638888889	0.921009373611109	0.855882922278164	0.383883375086805	0.509393122395833	0.52117287594618	0.182402356792535	0.184724894936343	0.353123697184607	1.08349822734375	1.15753901380208	1.0524596012635	0.887672876432294	0.162540651475695	0.376020483767361	0.652405330295139	0.513156164583334	0.478671496180555	0.260814540572917	0.265769228914931	0.314114772048611	0.520485652083334	0.599163483854167	0.62323652241428	0.56220636970679	0.576153882204861	0.803209749884259	0.367264155497685	0.49916157578125	0.673039944704861	0.281710864250772	0.590337162282986	0.715563504079861	0.500274269965538	0.42162776177662	0.60690885733507	0.287465485564236	0.727002098828125	-0.054991021961804	0.377163175347222	0.541797343402778	0.256020535069445	0.4746875515625	1.30995117248264	0.616660527575231	0.793821629774305	0.393716606467014	0.222672417621528	0.731459213819444	0.604812564088542	0.324068981423611	0.561361611388889	0.298995932986111	1.10788566770833	1.04275921637539	0.570759669184028	0.696269416493056	0.708049170043403	0.369278650889757	0.371601189033565	0.539999991281829	1.27037452144097	1.34441530789931	1.23933589536073	1.07454917052952	0.349416945572917	0.562896777864583	0.839281624392361	0.700032458680556	0.665547790277778	0.447690834670139	0.452645523012153	0.500991066145833	0.707361946180556	0.786039777951389	0.810112816511501	0.749082663804012	0.763030176302083	0.271624734722222	0.403522155005787	0.577400523929398	0.186071443475309	0.494697741507523	0.619924083304398	0.404634849190075	0.325988341001157	0.511269436559607	0.191826064788773	0.631362678052662	-0.150630442737267	0.281523754571759	0.446157922627315	0.160381114293982	0.379048130787037	1.21431175170718	0.521021106799769	0.698182208998843	0.298077185691551	0.127032996846065	0.635819793043982	0.509173143313079	0.228429560648148	0.465722190613426	0.203356512210648	1.01224624693287	0.947119795599923	0.475120248408564	0.600629995717592	0.61240974926794	0.273639230114294	0.275961768258101	0.444360570506366	1.17473510066551	1.24877588712384	1.14369647458526	0.978909749754053	0.253777524797454	0.46725735708912	0.743642203616898	0.604393037905093	0.569908369502314	0.352051413894676	0.35700610223669	0.40535164537037	0.611722525405093	0.690400357175926	0.714473395736039	0.653443243028549	0.66739075552662	-0.0324234393807871	0.141454929542824	-0.249874150911265	0.058752147120949	0.183978488917824	-0.031310745196499	-0.109957253385417	0.0753238421730325	-0.244119529597801	0.195417083666088	-0.586576037123841	-0.154421839814815	0.0102123282407405	-0.275564480092592	-0.0568974635995371	0.778366157320604	0.0850755124131945	0.262236614612269	-0.137868408695023	-0.30891259754051	0.199874198657407	0.0732275489265045	-0.207516033738426	0.029776596226852	-0.232589082175926	0.576300652546294	0.511174201213349	0.0391746540219905	0.164684401331018	0.176464154881365	-0.16230636427228	-0.159983826128473	0.0084149761197915	0.738789506278934	0.812830292737269	0.707750880198689	0.542964155367479	-0.182168069589121	0.031311762702546	0.307696609230324	0.168447443518519	0.13396277511574	-0.0838941804918982	-0.0789394921498843	-0.030593949016204	0.175776931018519	0.254454762789352	0.278527801349465	0.217497648641975	0.231445161140046	0.273352349826389	-0.117976730627701	0.190649567404514	0.315875909201389	0.100586675087066	0.0219401668981482	0.207221262456597	-0.112222109314236	0.327314503949653	-0.454678616840276	-0.0225244195312501	0.142109748524305	-0.143667059809028	0.0749999566840278	0.910263577604169	0.216972932696759	0.394134034895833	-0.0059709884114581	-0.177015177256945	0.331771618940972	0.205124969210069	-0.0756186134548611	0.161674016510417	-0.100691661892361	0.708198072829859	0.643071621496914	0.171072074305555	0.296581821614583	0.30836157516493	-0.0304089439887151	-0.0280864058449076	0.140312396403356	0.870686926562499	0.944727713020834	0.839648300482254	0.674861575651044	-0.0502706493055556	0.163209182986111	0.439594029513889	0.300344863802083	0.265860195399305	0.0480032397916667	0.0529579281336806	0.101303471267361	0.307674351302083	0.386352183072917	0.410425221633029	0.34939506892554	0.363342581423611	0.0559016382959105	0.364527936328125	0.489754278125	0.274465044010677	0.195818535821759	0.381099631380209	0.061656259609375	0.501192872873264	-0.280800247916665	0.151353949392361	0.315988117447916	0.0302113091145835	0.248878325607639	1.08414194652778	0.39085130162037	0.568012403819445	0.167907380512153	-0.00313680833333352	0.505649987864583	0.37900333813368	0.09825975546875	0.335552385434028	0.07318670703125	0.88207644175347	0.816949990420525	0.344950443229166	0.470460190538194	0.482239944088541	0.143469424934896	0.145791963078703	0.314190765326967	1.04456529548611	1.11860608194444	1.01352666940587	0.848739944574655	0.123607719618055	0.337087551909722	0.6134723984375	0.474223232725694	0.439738564322916	0.221881608715278	0.226836297057292	0.275181840190972	0.481552720225695	0.560230551996528	0.58430359055664	0.523273437849151	0.537220950347222	-0.0268011441259645	0.0984251976709105	-0.116864036443412	-0.19551054463233	-0.010229449073881	-0.329672820844714	0.109863792419174	-0.672129328370755	-0.239975131061728	-0.075340963006173	-0.361117771339506	-0.142450754846451	0.69281286607369	-0.000477778833718995	0.176683323365355	-0.223421699941937	-0.394465888787423	0.114320907410494	-0.012325742320409	-0.29306932498534	-0.0557766950200615	-0.318142373422839	0.49074736129938	0.425620909966435	-0.046378637224923	0.079131110084105	0.090910863634452	-0.247859655519193	-0.245537117375386	-0.077138315127122	0.65323621503202	0.727277001490356	0.622197588951775	0.457410864120565	-0.267721360836034	-0.0542415285443675	0.222143317983411	0.082894152271605	0.048409483868827	-0.169447471738812	-0.164492783396798	-0.116147240263117	0.090223639771605	0.168901471542439	0.192974510102551	0.131944357395061	0.145891869893133	0.407051495703125	0.191762261588802	0.113115753399884	0.298396848958334	-0.0210465228125	0.418490090451389	-0.36350303033854	0.068651166970486	0.233285335026042	-0.0524914733072915	0.166175543185764	1.0014391641059	0.308148519198496	0.48530962139757	0.085204598090278	-0.0858395907552085	0.422947205442708	0.296300555711805	0.015556973046875	0.252849603012153	-0.00951607539062499	0.799373659331595	0.73424720799865	0.262247660807292	0.38775740811632	0.399537161666667	0.060766642513021	0.0630891806568285	0.231487982905093	0.961862513064235	1.03590329952257	0.93082388698399	0.76603716215278	0.0409049371961805	0.254384769487847	0.530769616015625	0.39152045030382	0.357035781901042	0.139178826293403	0.144133514635417	0.192479057769097	0.39884993780382	0.477527769574653	0.501600808134765	0.440570655427276	0.454518167925347	0.316988603385677	0.238342095196759	0.423623190755208	0.104179818984375	0.543716432248264	-0.238276688541665	0.193877508767361	0.358511676822917	0.0727348684895835	0.291401884982639	1.12666550590278	0.43337486099537	0.610535963194444	0.210430939887153	0.0393867510416665	0.548173547239583	0.42152689750868	0.14078331484375	0.378075944809028	0.11571026640625	0.92460000112847	0.859473549795525	0.387474002604167	0.512983749913195	0.524763503463542	0.185992984309896	0.188315522453704	0.356714324701968	1.08708885486111	1.16112964131944	1.05605022878087	0.891263503949655	0.166131278993056	0.379611111284722	0.6559959578125	0.516746792100695	0.482262123697917	0.264405168090278	0.269359856432292	0.317705399565972	0.524076279600695	0.602754111371528	0.62682714993164	0.565796997224151	0.579744509722222	0.0230528610824363	0.208333956640885	-0.111109415129948	0.328427198133941	-0.453565922655988	-0.021411725346962	0.143222442708594	-0.14255436562474	0.0761126508683159	0.911376271788457	0.218085626881047	0.395246729080122	-0.00485829422717	-0.175902483072656	0.33288431312526	0.206237663394358	-0.074505919270573	0.162786710694705	-0.099578967708073	0.709310767014147	0.644184315681202	0.172184768489843	0.297694515798872	0.309474269349219	-0.029296249804427	-0.0269737116606195	0.141425090587645	0.871799620746787	0.945840407205122	0.840760994666542	0.675974269835332	-0.0491579551212675	0.164321877170399	0.440706723698177	0.301457557986372	0.266972889583593	0.0491159339759548	0.0540706223179687	0.102416165451649	0.308787045486372	0.387464877257205	0.411537915817318	0.350507763109828	0.364455275607899	0.129687448451968	-0.189755923318866	0.249780689945023	-0.532212430844906	-0.10005823353588	0.0645759345196757	-0.221200873813657	-0.00253385732060185	0.832729763599539	0.13943911869213	0.316600220891204	-0.0835048024160878	-0.254548991261574	0.254237804936343	0.12759115520544	-0.153152427459491	0.0841402025057872	-0.178225475896991	0.630664258825229	0.565537807492284	0.0935382603009257	0.219048007609954	0.230827761160301	-0.107942757993345	-0.105620219849537	0.0627785823987267	0.793153112557869	0.867193899016204	0.762114486477624	0.597327761646414	-0.127804463310185	0.0856753689814813	0.362060215509259	0.222811049797454	0.188326381394676	-0.029530574212963	-0.0245758858709491	0.0237696572627313	0.230140537297454	0.308818369068287	0.3328914076284	0.27186125492091	0.285808767418981	-0.00447482776041649	0.435061785503473	-0.346931335286456	0.0852228620225695	0.249857030078125	-0.035919778255208	0.182747238237847	1.01801085915799	0.324720214250579	0.501881316449653	0.101776293142362	-0.069267895703125	0.439518900494792	0.312872250763889	0.0321286680989585	0.269421298064237	0.00705561966145851	0.815945354383679	0.750818903050734	0.278819355859375	0.404329103168403	0.41610885671875	0.0773383375651045	0.079660875708912	0.248059677957176	0.978434208116319	1.05247499457465	0.947395582036074	0.782608857204864	0.057476632248264	0.27095646453993	0.547341311067709	0.408092145355903	0.373607476953125	0.155750521345486	0.1607052096875	0.209050752821181	0.415421632855903	0.494099464626736	0.518172503186849	0.45714235047936	0.47108986297743	0.115618413732639	-0.66637470705729	-0.234220509748264	-0.0695863416927085	-0.355363150026041	-0.136696133532986	0.698567487387155	0.0052768424797455	0.18243794467882	-0.217667078628472	-0.388711267473959	0.120075528723958	-0.00657112100694451	-0.287314703671875	-0.050022073706597	-0.312387752109375	0.496501982612845	0.4313755312799	-0.0406240159114585	0.0848857313975695	0.0966654849479165	-0.242105034205729	-0.239782496061922	-0.0713836938136575	0.658990836345485	0.73303162280382	0.62795221026524	0.46316548543403	-0.26196673952257	-0.048486907230903	0.227897939296875	0.0886487735850695	0.0541641051822915	-0.163692850425347	-0.158738162083333	-0.110392618949653	0.0959782610850695	0.174656092855903	0.198729131416016	0.137698978708526	0.151646491206597	-0.226838093793401	0.205316103515625	0.36995027157118	0.0841734632378475	0.302840479730903	1.13810410065104	0.444813455743635	0.621974557942709	0.221869534635417	0.0508253457899305	0.559612141987847	0.432965492256944	0.152221909592014	0.389514539557292	0.127148861154514	0.936038595876734	0.870912144543789	0.39891259735243	0.524422344661458	0.536202098211805	0.19743157905816	0.199754117201967	0.368152919450231	1.09852744960937	1.17256823606771	1.06748882352913	0.902702098697919	0.17756987374132	0.391049706032986	0.667434552560764	0.528185386848959	0.49370071844618	0.275843762838542	0.280798451180556	0.329143994314236	0.535514874348959	0.614192706119792	0.638265744679904	0.577235591972415	0.591183104470486	-0.576677017274304	-0.412042849218749	-0.697819657552082	-0.479152641059026	0.356110979861115	-0.337179665046294	-0.16001856284722	-0.560123586154512	-0.731167774999999	-0.222380978802082	-0.349027628532985	-0.629771211197915	-0.392478581232637	-0.654844259635415	0.154045475086805	0.08891902375386	-0.383080523437499	-0.25757077612847	-0.245791022578124	-0.584561541731769	-0.582239003587962	-0.413840201339698	0.316534328819445	0.39057511527778	0.2854957027392	0.12070897790799	-0.60442324704861	-0.390943414756943	-0.114558568229165	-0.25380773394097	-0.288292402343749	-0.506149357951387	-0.501194669609373	-0.452849126475693	-0.24647824644097	-0.167800414670137	-0.143727376110025	-0.204757528817514	-0.190810016319443	0.0201113480902775	-0.265665460243055	-0.0469984437500001	0.788265177170141	0.0949745322627315	0.272135634461806	-0.127969388845486	-0.299013577690972	0.209773218506944	0.0831265687760415	-0.197617013888889	0.039675616076389	-0.222690062326389	0.586199672395831	0.521073221062886	0.0490736738715275	0.174583421180556	0.186363174730902	-0.152407344422743	-0.150084806278936	0.0183139959693285	0.748688526128471	0.822729312586806	0.717649900048226	0.552863175217016	-0.172269049739584	0.041210782552083	0.317595629079861	0.178346463368056	0.143861794965278	-0.0739951606423612	-0.0690404723003473	-0.020694929166667	0.185675950868056	0.264353782638889	0.288426821199002	0.227396668491512	0.241344180989583	-0.1010312921875	0.117635724305555	0.952899345225696	0.259608700318287	0.436769802517361	0.0366647792100695	-0.134379409635417	0.3744073865625	0.247760736831597	-0.0329828458333335	0.204309784131945	-0.0580558942708335	0.750833840451387	0.685707389118442	0.213707841927083	0.339217589236111	0.350997342786458	0.0122268236328125	0.01454936177662	0.182948164024884	0.913322694184026	0.987363480642361	0.882284068103782	0.717497343272572	-0.007634881684028	0.205844950607639	0.482229797135417	0.342980631423611	0.308495963020833	0.0906390074131943	0.0955936957552082	0.143939238888889	0.350310118923611	0.428987950694445	0.453060989254557	0.392030836547067	0.405978349045139	-0.168141084027778	0.667122536892363	-0.026168108015046	0.150992994184028	-0.249112029123263	-0.42015621796875	0.088630578229167	-0.038016071501736	-0.318759654166667	-0.0814670242013885	-0.343832702604166	0.465057032118053	0.399930580785108	-0.07206896640625	0.053440780902778	0.065220534453125	-0.27354998470052	-0.271227446556713	-0.102828644308449	0.627545885850693	0.701586672309028	0.596507259770448	0.431720534939238	-0.293411690017361	-0.0799318577256945	0.196452988802084	0.057203823090278	0.0227191546875	-0.195137800920139	-0.190183112578125	-0.141837569444444	0.064533310590278	0.143211142361112	0.167284180921224	0.106254028213735	0.120201540711806	0.885789553385419	0.192498908478009	0.369660010677083	-0.0304450126302081	-0.201489201475695	0.307297594722222	0.180650944991319	-0.100092637673611	0.137199992291667	-0.125165686111111	0.683724048611109	0.618597597278164	0.146598050086805	0.272107797395833	0.28388755094618	-0.0548829682074651	-0.0525604300636576	0.115838372184606	0.846212902343749	0.920253688802084	0.815174276263504	0.650387551432294	-0.0747446735243056	0.138735158767361	0.415120005295139	0.275870839583333	0.241386171180555	0.0235292155729167	0.0284839039149306	0.0768294470486109	0.283200327083333	0.361878158854167	0.385951197414279	0.32492104470679	0.338868557204861	1.02776252939815	1.20492363159722	0.804818608289933	0.633774419444446	1.14256121564236	1.01591456591146	0.73517098324653	0.972463613211808	0.71009793480903	1.51898766953125	1.4538612181983	0.981861671006946	1.10737141831597	1.11915117186632	0.780380652712676	0.782703190856483	0.951101993104748	1.68147652326389	1.75551730972222	1.65043789718364	1.48565117235243	0.760518947395835	0.973998779687502	1.25038362621528	1.11113446050347	1.0766497921007	0.858792836493058	0.863747524835072	0.912093067968752	1.11846394800347	1.19714177977431	1.22121481833442	1.16018466562693	1.174132178125	0.511632986689815	0.111527963382523	-0.059516225462963	0.449270570734954	0.322623921004051	0.0418803383391205	0.279172968304399	0.0168072899016205	0.82569702462384	0.760570573290896	0.288571026099537	0.414080773408565	0.425860526958912	0.0870900078052665	0.089412545949074	0.257811348197338	0.98818587835648	1.06222666481482	0.957147252276236	0.792360527445025	0.067228302488426	0.280708134780092	0.557092981307871	0.417843815596065	0.383359147193287	0.165502191585648	0.170456879927662	0.218802423061343	0.425173303096065	0.503851134866898	0.527924173427011	0.466894020719521	0.480841533217592	0.288689065581598	0.117644876736111	0.626431672934028	0.499785023203125	0.219041440538195	0.456334070503473	0.193968392100695	1.00285812682291	0.93773167548997	0.465732128298611	0.591241875607639	0.603021629157986	0.264251110004341	0.266573648148148	0.434972450396412	1.16534698055555	1.23938776701389	1.13430835447531	0.9695216296441	0.2443894046875	0.457869236979167	0.734254083506945	0.595004917795139	0.560520249392361	0.342663293784722	0.347617982126736	0.395963525260417	0.602334405295139	0.681012237065973	0.705085275626085	0.644055122918596	0.658002635416667	-0.28246014657118	0.226326649626736	0.0996799998958335	-0.181063582769097	0.056229047196181	-0.206136631206597	0.602753103515623	0.537626652182678	0.0656271049913195	0.191136852300347	0.202916605850694	-0.135853913302951	-0.133531375159144	0.0348674270891205	0.765241957248263	0.839282743706598	0.734203331168018	0.569416606336808	-0.155715618619791	0.057764213671875	0.334149060199653	0.194899894487848	0.16041522608507	-0.0574417295225692	-0.0524870411805553	-0.004141498046875	0.202229381987848	0.280907213758681	0.304980252318793	0.243950099611304	0.257897612109375	0.05528246078125	-0.071364188949653	-0.352107771614584	-0.114815141649306	-0.377180820052084	0.431708914670137	0.366582463337191	-0.105417083854167	0.020092663454861	0.031872417005208	-0.306898102148437	-0.30457556400463	-0.136176761756366	0.594197768402776	0.668238554861112	0.563159142322532	0.398372417491321	-0.326759807465278	-0.113279975173612	0.163104871354167	0.023855705642361	-0.010628962760417	-0.228485918368056	-0.223531230026042	-0.175185686892361	0.031185193142361	0.109863024913194	0.133936063473307	0.0729059107658175	0.0868534232638885	0.437422607248264	0.156679024583333	0.393971654548611	0.131605976145833	0.940495710868054	0.875369259535108	0.40336971234375	0.528879459652778	0.540659213203125	0.20188869404948	0.204211232193287	0.372610034441551	1.10298456460069	1.17702535105903	1.07194593852045	0.907159213689238	0.182026988732639	0.395506821024306	0.671891667552084	0.532642501840278	0.4981578334375	0.280300877829861	0.285255566171875	0.333601109305555	0.539971989340278	0.618649821111112	0.642722859671224	0.581692706963735	0.595640219461806	0.0300323748524305	0.267325004817708	0.00495932641493049	0.81384906113715	0.748722609804205	0.276723062612847	0.402232809921875	0.414012563472222	0.0752420443185765	0.077564582462384	0.245963384710648	0.97633791486979	1.05037870132813	0.945299288789545	0.780512563958335	0.055380339001736	0.268860171293403	0.54524501782118	0.405995852109375	0.371511183706597	0.153654228098958	0.158608916440972	0.206954459574652	0.413325339609375	0.492003171380208	0.516076209940321	0.455046057232831	0.468993569730903	-0.013418577847222	-0.27578425625	0.53310547847222	0.467979027139275	-0.0040205200520835	0.121489227256944	0.133268980807291	-0.205501538346354	-0.203179000202547	-0.0347801979542825	0.69559433220486	0.769635118663195	0.664555706124615	0.499768981293405	-0.225363243663194	-0.011883411371528	0.26450143515625	0.125252269444445	0.0907676010416665	-0.127089354565972	-0.122134666223958	-0.073789123090278	0.132581756944445	0.211259588715278	0.23533262727539	0.174302474567901	0.188249987065972	-0.038491626284722	0.770398108437498	0.705271657104553	0.233272109913194	0.358781857222222	0.37056161077257	0.031791091618924	0.0341136297627315	0.202512432010996	0.932886962170138	1.00692774862847	0.901848336089893	0.737061611258683	0.0119293863020835	0.22540921859375	0.501794065121528	0.362544899409723	0.328060231006944	0.110203275399306	0.11515796374132	0.163503506875	0.369874386909723	0.448552218680556	0.472625257240669	0.411595104533179	0.42554261703125	0.50803243003472	0.442905978701775	-0.0290935684895835	0.0964161788194445	0.108195932369791	-0.230574586783854	-0.228252048640047	-0.0598532463917825	0.67052128376736	0.744562070225695	0.639482657687115	0.474695932855905	-0.250436292100695	-0.036956459809028	0.23942838671875	0.100179221006945	0.0656945526041665	-0.152162403003472	-0.147207714661458	-0.098862171527778	0.107508708506945	0.186186540277778	0.21025957883789	0.149229426130401	0.163176938628472	1.251795713424	0.779796166232636	0.905305913541665	0.917085667092012	0.578315147938366	0.580637686082173	0.749036488330437	1.47941101848958	1.55345180494791	1.44837239240934	1.28358566757812	0.558453442621526	0.771933274913192	1.04831812144097	0.909068955729164	0.874584287326386	0.656727331718748	0.661682020060762	0.710027563194442	0.916398443229165	0.995076274999998	1.01914931356011	0.958119160852621	0.972066673350692	0.714669714899691	0.84017946220872	0.851959215759067	0.513188696605421	0.515511234749228	0.683910036997492	1.41428456715663	1.48832535361497	1.38324594107639	1.21845921624518	0.49332699128858	0.706806823580247	0.983191670108025	0.843942504396219	0.809457835993441	0.591600880385803	0.596555568727817	0.644901111861497	0.85127199189622	0.929949823667053	0.954022862227165	0.892992709519676	0.906940222017747	0.368179915017361	0.379959668567708	0.0411891494140625	0.04351168755787	0.211910489806134	0.942285019965276	1.01632580642361	0.911246393885031	0.746459669053821	0.021327444097222	0.234807276388888	0.511192122916666	0.371942957204861	0.337458288802083	0.119601333194444	0.124556021536458	0.172901564670139	0.379272444704861	0.457950276475695	0.482023315035807	0.420993162328318	0.434940674826389	0.505469415876736	0.166698896723091	0.169021434866898	0.337420237115162	1.0677947672743	1.14183555373264	1.03675614119406	0.87196941636285	0.14683719140625	0.360317023697917	0.636701870225695	0.497452704513889	0.462968036111111	0.245111080503472	0.250065768845486	0.298411311979166	0.504782192013889	0.583460023784723	0.607533062344835	0.546502909637345	0.560450422135417	0.178478650273438	0.180801188417245	0.349199990665509	1.07957452082465	1.15361530728299	1.04853589474441	0.883749169913197	0.158616944956597	0.372096777248264	0.648481623776042	0.509232458064236	0.474747789661458	0.256890834053819	0.261845522395833	0.310191065529513	0.516561945564236	0.59523977733507	0.619312815895182	0.558282663187692	0.572230175685764	-0.1579693307364	0.0104294715118635	0.740804001671006	0.814844788129341	0.709765375590761	0.544978650759551	-0.180153574197048	0.033326258094618	0.309711104622396	0.170461938910591	0.135977270507812	-0.0818796850998262	-0.0769249967578123	-0.028579453624132	0.177791426410591	0.256469258181424	0.280542296741537	0.219512144034047	0.233459656532118	0.012752009655671	0.743126539814813	0.817167326273148	0.712087913734568	0.547301188903358	-0.177831036053241	0.0356487962384255	0.312033642766203	0.172784477054398	0.13829980865162	-0.0795571469560187	-0.0746024586140048	-0.0262569154803245	0.180113964554398	0.258791796325232	0.282864834885344	0.221834682177854	0.235782194675926	0.911525342063078	0.985566128521413	0.880486715982832	0.715699991151622	-0.009432233804977	0.20404759848669	0.480432445014468	0.341183279302662	0.306698610899884	0.0888416552922453	0.0937963436342592	0.14214188676794	0.348512766802662	0.427190598573496	0.451263637133608	0.390233484426118	0.40418099692419	1.71594065868056	1.61086124614198	1.44607452131077	0.720942296354166	0.934422128645832	1.21080697517361	1.0715578094618	1.03707314105903	0.819216185451388	0.824170873793402	0.872516416927082	1.0788872969618	1.15756512873264	1.18163816729275	1.12060801458526	1.13455552708333	1.68490203260031	1.5201153077691	0.7949830828125	1.00846291510417	1.28484776163195	1.14559859592014	1.11111392751736	0.893256971909723	0.898211660251737	0.946557203385417	1.15292808342014	1.23160591519097	1.25567895375109	1.1946488010436	1.20859631354167	1.41503589523052	0.68990367027392	0.903383502565587	1.17976834909337	1.04051918338156	1.00603451497878	0.788177559371143	0.793132247713157	0.841477790846837	1.04784867088156	1.12652650265239	1.15059954121251	1.08956938850502	1.10351690100309	0.52511694544271	0.738596777734377	1.01498162426215	0.875732458550349	0.841247790147571	0.623390834539933	0.628345522881947	0.676691066015627	0.88306194605035	0.961739777821183	0.985812816381295	0.924782663673806	0.938730176171877	0.0134645527777775	0.289849399305556	0.15060023359375	0.116115565190972	-0.101741390416667	-0.0967867020746528	-0.0484411589409725	0.15792972109375	0.236607552864584	0.260680591424696	0.199650438717207	0.213597951215278	0.503329231597222	0.364080065885417	0.329595397482638	0.111738441875	0.116693130217014	0.165038673350694	0.371409553385417	0.45008738515625	0.474160423716363	0.413130271008873	0.427077783506944	0.640464912413194	0.605980244010417	0.388123288402778	0.393077976744792	0.441423519878472	0.647794399913195	0.726472231684028	0.75054527024414	0.689515117536651	0.703462630034722	0.466731078298611	0.248874122690972	0.253828811032986	0.302174354166666	0.508545234201389	0.587223065972223	0.611296104532335	0.550265951824846	0.564213464322917	0.214389454288194	0.219344142630208	0.267689685763889	0.474060565798611	0.552738397569445	0.576811436129557	0.515781283422068	0.529728795920139	0.00148718702256945	0.0498327301562498	0.256203610190972	0.334881441961806	0.358954480521918	0.297924327814429	0.3118718403125	0.0547874184982637	0.261158298532986	0.33983613030382	0.363909168863932	0.302879016156443	0.316826528654514	0.309503841666667	0.3881816734375	0.412254711997612	0.351224559290123	0.365172071788194	0.594552553472222	0.618625592032335	0.557595439324845	0.571542951822916	0.697303423803169	0.636273271095679	0.65022078359375	0.660346309655792	0.674293822153863	0.613263669446373
