## Supplementary material for "Drug combination prediction for cancer treatment using disease-specific drug response profiles and single-cell transcriptional signatures": Table S3: S3_CombinationProfiles.csv (part 91 of 251)

ARHGEF2	-0.86946096318962	-0.519311503337189	-0.9219581847608	-2.27493956450617	-0.526281775559411	-1.43289787087191	-1.061800837799	-1.66048145832755	-0.46714656943962	-1.32889145608024	-0.59016253193962	-1.09692065802469	-0.830124786025268	-1.12356612100694	-0.76482676036844	-1.05975986974344	-1.13493183102816	-0.35936702147955	-1.04032363180941	-3.22383395881558	-0.505329431288579	-0.503583577642745	-0.872020242182675	-0.85595521115837	-0.92220397012249	-0.456789175183254	-0.215257174170525	-2.07968798085455	-0.846598750125384	-0.688103170358023	-0.310309757677465	-0.987782955594134	-0.809216416965661	-0.0298983062885799	-0.733914407851078	-0.849162873823301	-0.884128983111495	-0.78643821522955	-0.819765658371912	-0.7319576691358	-0.48363076036844	-0.449044860472606	-0.680406946473763	-0.433403424517745	-1.11250879532373	-0.619464280403161	-0.406569684804203	-0.625761744873648	-0.770556863059412	-0.528024270394481	-0.912650638742282	-0.754014797087189	-0.505173708950615	-0.847373520090662	-0.654547430941356	-0.808222185963058	-1.31276732209587	-0.556042881648821	-0.601429323831981	-1.16819687238812	-0.644392979972027	-1.08606904077932	-1.14678324586323	-0.746209995003856	-0.816017999951773	-0.72117367208719	-0.589026748476078	-0.859751683437016	-0.607021544483023	-0.717447579726078	-0.168181216097605	-0.66435642536844	-0.8466300785108	-0.524293199158948	-1.37077088541184	-0.752910620163	-0.893418136965662	-0.775124896045523	-1.05207959760802	-0.408524858528161	-0.546017178684411	-0.549011775272954	-0.623924987798995	-0.777231409552467	-0.967861871262536	-0.875017198302467	-0.48275168272087	-0.974283994483022	-0.882762695025557	-1.03393715438754	-0.01162808357446	-0.513968995003856	-0.32376209095293	-0.40318565272955	-1.01626429161844	-0.644962713753856	-1.13700324300733	-0.467076876253856	-0.913678092989967	-0.548940454682675	-0.769254436106287	-0.671805622694828	-0.67751150634915	-0.52027946006462	-0.46795911006462	-0.629873946653162	-0.785357848357444	-0.684047507981286	-0.844846861757328	-0.592160024778162	-0.771712638175152	-0.488440836514273	-1.17312679261236	-0.424432604856286	-0.831069815246911	-0.932121821566356	-0.550435589621912	-0.396937698866703	-0.564897413172259	-0.959031311757328	-0.3912743994483	-0.495664828626541	-1.42541862660108	-0.608063234543786	-0.850509663597606	-0.339017969526425	0.38859745464892	-0.535483602382328	-0.86816709647955	-0.773821526744307	-0.985087312794177	-1.08541017630247	-0.665732189245755	-0.849038429118439	-0.478405554613231	-1.78406452299383	-0.998375219647954	-0.939840013673995	-0.98977054552469	-1.09261359416618	-0.883830795003856	-0.786688694960453	-0.801818347955245	-0.908068076253856	-1.0812057753858	-0.758941329161842	-0.774631597772953	-0.434254842486495	-1.01458102582947	-0.853436173910106	0.376568298133681	-0.0260783832899306	-1.3790597630353	0.369598025911459	-0.53701806940104	-0.165921036328125	-0.764601656856675	0.42873323203125	-0.433011654609375	0.30571726953125	-0.201040856553819	0.065755015445602	-0.227686319536072	0.131053041102431	-0.16388006827257	-0.239052029557291	0.53651277999132	-0.144443830338541	-2.32795415734471	0.390550370182291	0.392296223828125	0.0238595592881944	0.0399245903125	-0.0263241686516204	0.439090626287616	0.680622627300345	-1.18380817938368	0.0492810513454861	0.207776631112847	0.585570043793405	-0.091903154123264	0.0866633845052085	0.86598149518229	0.161965393619792	0.0467169276475694	0.011750818359375	0.10944158624132	0.0761141430989585	0.16392213233507	0.41224904110243	0.446834940998264	0.215472854997106	0.462476376953125	-0.216628993852864	0.276415521067709	0.489310116666667	0.270118056597222	0.125322938411459	0.367855531076389	-0.016770837271412	0.141865004383681	0.390706092520255	0.0485062813802083	0.241332370529514	0.0876576155078125	-0.416887520625	0.339836919822048	0.294450477638889	-0.272317070917245	0.251486821498842	-0.190189239308449	-0.250903444392361	0.149669806467014	0.079861801519097	0.174706129383681	0.306853052994791	0.0361281180338541	0.288858256987847	0.178432221744792	0.727698585373265	0.23152337610243	0.0492497229600695	0.371586602311922	-0.474891083940972	0.14296918130787	0.00246166450520835	0.120754905425347	-0.156199796137153	0.487354942942709	0.349862622786459	0.346868026197917	0.271954813671875	0.118648391918403	-0.0719820697916665	0.0208626031684028	0.41312811875	-0.0784041930121525	0.0131171064453125	-0.138057352916666	0.88425171789641	0.381910806467014	0.57211771051794	0.49269414874132	-0.12038449014757	0.250917087717014	-0.241123441536458	0.428802925217014	-0.0177982915190972	0.346939346788194	0.126625365364583	0.224074178776042	0.21836829512172	0.37560034140625	0.42792069140625	0.266005854817708	0.110521953113426	0.211832293489584	0.0510329397135416	0.303719776692708	0.124167163295718	0.407438964956597	-0.277246991141493	0.471447196614584	0.0648099862239585	-0.0362420200954861	0.345444211848959	0.498942102604166	0.330982388298611	-0.0631515102864585	0.50460540202257	0.400214972844328	-0.52953882513021	0.287816566927084	0.0453701378732638	0.556861831944445	1.28447725611979	0.360396199088542	0.0277127049913194	0.122058274726562	-0.0892075113233075	-0.189530374831597	0.230147612225116	0.0468413723524305	0.417474246857639	-0.888184721522955	-0.102495418177084	-0.043960212203125	-0.0938907440538195	-0.196733792695312	0.0120490064670139	0.109191106510416	0.094061453515625	-0.0121882747829861	-0.18532597391493	0.136938472309028	0.121248203697917	0.461624958984375	-0.118701224358604	0.0424436275607638	0.3240710765625	-1.02891030318287	0.719747485763889	-0.18686860954861	0.184228423524306	-0.414452197004245	0.77888269188368	-0.0828621947569445	0.65586672938368	0.149108603298611	0.415904475298033	0.122463140316358	0.481202500954861	0.186269391579861	0.111097430295139	0.88666223984375	0.205705629513889	-1.97780469749228	0.740699830034722	0.742445683680556	0.374009019140625	0.39007405016493	0.32382529120081	0.789240086140046	1.03077208715278	-0.83365871953125	0.399430511197917	0.557926090965277	0.935719503645836	0.258246305729167	0.436812844357639	1.21613095503472	0.512114853472222	0.3968663875	0.361900278211806	0.45959104609375	0.426263602951389	0.5140715921875	0.762398500954861	0.796984400850695	0.565622314849537	0.812625836805555	0.133520465999566	0.626564980920139	0.839459576519097	0.620267516449653	0.475472398263889	0.71800499092882	0.333378622581018	0.492014464236111	0.740855552372685	0.398655741232639	0.591481830381944	0.437807075360243	-0.0667380607725695	0.689986379674479	0.64459993749132	0.077832388935185	0.601636281351273	0.159960220543982	0.0992460154600695	0.499819266319445	0.430011261371528	0.524855589236111	0.657002512847222	0.386277577886285	0.639007716840277	0.528581681597222	1.0778480452257	0.581672835954861	0.3993991828125	0.721736062164352	-0.124741624088542	0.493118641160301	0.352611124357639	0.470904365277778	0.193949663715278	0.837504402795139	0.700012082638889	0.697017486050347	0.622104273524306	0.468797851770834	0.278167390060764	0.371012063020833	0.76327757860243	0.271745266840278	0.363266566297743	0.212092106935764	1.23440117774884	0.732060266319445	0.92226717037037	0.84284360859375	0.229764969704861	0.601066547569445	0.109026018315972	0.778952385069445	0.332351168333333	0.697088806640625	0.476774825217014	0.574223638628472	0.568517754974151	0.72574980125868	0.77807015125868	0.616155314670139	0.460671412965857	0.561981753342014	0.401182399565972	0.653869236545139	0.474316623148148	0.757588424809028	0.0729024687109375	0.821596656467014	0.414959446076389	0.313907439756944	0.695593671701389	0.849091562456597	0.681131848151042	0.286997949565972	0.854754861875	0.750364432696759	-0.17938936527778	0.637966026779514	0.395519597725694	0.907011291796876	1.63462671597222	0.710545658940972	0.37786216484375	0.472207734578993	0.260941948529123	0.160619085020833	0.580297072077546	0.396990832204861	0.76762370671007	-0.538035261670525	0.247654041675347	0.306189247649306	0.256258715798611	0.153415667157118	0.362198466319444	0.459340566362847	0.444210913368056	0.337961185069444	0.1648234859375	0.487087932161459	0.471397663550347	0.811774418836805	0.231448235493827	0.392593087413194	-1.43155698460648	0.317100804340278	-0.58951529097222	-0.218418257899306	-0.817098878427856	0.376236010460069	-0.485508876180556	0.253220047960069	-0.253538078125	0.0132577938744214	-0.280183541107253	0.07855581953125	-0.21637728984375	-0.291549251128472	0.484015558420139	-0.196941051909722	-2.3804513789159	0.338053148611111	0.339799002256944	-0.0286376622829861	-0.0125726312586806	-0.078821390222801	0.386593404716435	0.628125405729165	-1.23630540095486	-0.00321617022569445	0.155279409541666	0.533072822222225	-0.144400375694445	0.0341661629340279	0.81348427361111	0.109468172048611	-0.00578029392361115	-0.0407464032118055	0.056944364670139	0.023616921527778	0.111424910763889	0.35975181953125	0.394337719427083	0.162975633425926	0.409979155381944	-0.269126215424045	0.223918299496528	0.436812895095486	0.217620835026041	0.0728257168402779	0.315358309505208	-0.0692680588425926	0.0893677828125	0.338208870949074	-0.0039909401909722	0.188835148958333	0.0351603939366319	-0.469384742196181	0.287339698250868	0.241953256067708	-0.324814292488426	0.198989599927662	-0.24268646087963	-0.303400665963542	0.0971725848958334	0.0273645799479164	0.1222089078125	0.254355831423611	-0.0163691035373264	0.236361035416666	0.125935000173611	0.675201363802085	0.17902615453125	-0.0032474986111111	0.319089380740741	-0.527388305512153	0.09047195973669	-0.0500355570659722	0.0682576838541664	-0.208697017708334	0.434857721371528	0.297365401215278	0.294370804626736	0.219457592100694	0.0661511703472225	-0.124479291362847	-0.0316346184027778	0.360630897178819	-0.130901414583333	-0.039380115125868	-0.190554574487847	0.83175449632523	0.329413584895833	0.51962048894676	0.440196927170139	-0.17288171171875	0.198419866145833	-0.293620663107639	0.376305703645833	-0.0702955130902778	0.294442125217014	0.0741281437934029	0.171576957204861	0.16587107355054	0.323103119835069	0.375423469835069	0.213508633246528	0.0580247315422454	0.159335071918403	-0.0014642818576389	0.251222555121528	0.071669941724537	0.354941743385416	-0.329744212712674	0.418949975043403	0.0123127646527779	-0.0887392416666667	0.292946990277778	0.446444881032986	0.27848516672743	-0.115648731857639	0.452108180451389	0.347717751273148	-0.58203604670139	0.235319345355903	-0.0071270836979167	0.504364610373265	1.23198003454861	0.307898977517361	-0.0247845165798611	0.0695610531553819	-0.141704732894488	-0.242027596402778	0.177650390653935	-0.00565584921875	0.364977025286458	-0.940681943094136	-0.154992639748264	-0.0964574337743055	-0.146387965625	-0.249231014266493	-0.0404482151041667	0.056693884939236	0.0415642319444445	-0.0646854963541666	-0.237823195486111	0.0844412507378474	0.0687509821267359	0.409127737413194	-0.171198445929784	-0.0100535940104167	-1.03588057540509	-1.94249667071759	-1.57139963764468	-2.17008025817323	-0.9767453692853	-1.83849025592593	-1.0997613317853	-1.60651945787037	-1.33972358587095	-1.63316492085262	-1.27442556021412	-1.56935866958912	-1.64453063087384	-0.86896582132523	-1.54992243165509	-3.73343275866127	-1.01492823113426	-1.01318237748842	-1.38161904202836	-1.36555401100405	-1.43180276996817	-0.966387975028934	-0.724855974016205	-2.58928678070023	-1.35619754997106	-1.1977019702037	-0.819908557523145	-1.49738175543981	-1.31881521681134	-0.53949710613426	-1.24351320769676	-1.35876167366898	-1.39372778295718	-1.29603701507523	-1.32936445821759	-1.24155646898148	-0.99322956021412	-0.958643660318286	-1.19000574631944	-0.943002224363425	-1.62210759516941	-1.12906308024884	-0.916168484649883	-1.13536054471933	-1.28015566290509	-1.03762307024016	-1.42224943858796	-1.26361359693287	-1.0147725087963	-1.35697231993634	-1.16414623078704	-1.31782098580874	-1.82236612194155	-1.0656416814945	-1.11102812367766	-1.6777956722338	-1.15399177981771	-1.595667840625	-1.65638204570891	-1.25580879484954	-1.32561679979745	-1.23077247193287	-1.09862554832176	-1.3693504832827	-1.1166203443287	-1.22704637957176	-0.677780015943285	-1.17395522521412	-1.35622887835648	-1.03389199900463	-1.88036968525752	-1.26250942000868	-1.40301693681134	-1.2847236958912	-1.5616783974537	-0.918123658373841	-1.05561597853009	-1.05861057511863	-1.13352378764468	-1.28683020939815	-1.47746067110822	-1.38461599814815	-0.99235048256655	-1.4838827943287	-1.39236149487124	-1.54353595423322	-0.52122688342014	-1.02356779484954	-0.83336089079861	-0.91278445257523	-1.52586309146412	-1.15456151359954	-1.64660204285301	-0.976675676099536	-1.42327689283565	-1.05853925452836	-1.27885323595197	-1.18140442254051	-1.18711030619483	-1.0298782599103	-0.9775579099103	-1.13947274649884	-1.29495664820312	-1.19364630782697	-1.35444566160301	-1.10175882462384	-1.28131143802083	-0.998039636359953	-1.68272559245804	-0.934031404701966	-1.34066861509259	-1.44172062141204	-1.06003438946759	-0.906536498712384	-1.07449621301794	-1.46863011160301	-0.90087319929398	-1.00526362847222	-1.93501742644676	-1.11766203438947	-1.36010846344329	-0.848616769372105	-0.12100134519676	-1.04508240222801	-1.37776589632523	-1.28342032658999	-1.49468611263986	-1.59500897614815	-1.17533098909143	-1.35863722896412	-0.988004354458911	-2.2936633228395	-1.50797401949363	-1.44943881351967	-1.49936934537037	-1.60221239401186	-1.39342959484954	-1.29628749480613	-1.31141714780092	-1.41766687609954	-1.59080457523148	-1.26854012900752	-1.28423039761863	-0.943853642332175	-1.52417982567515	-1.36303497375579	-0.193838881770832	0.177258151302083	-0.421422469226467	0.771912419661459	-0.0898324669791665	0.648896457161458	0.142138331076389	0.40893420307581	0.115492868094136	0.474232228732639	0.179299119357639	0.104127158072917	0.879691967621528	0.198735357291667	-1.98477496971451	0.7337295578125	0.735475411458334	0.367038746918403	0.383103777942709	0.316855018978588	0.782269813917824	1.02380181493055	-0.840628991753471	0.392460238975695	0.550955818743055	0.928749231423614	0.251276033506944	0.429842572135417	1.2091606828125	0.50514458125	0.389896115277778	0.354930005989584	0.452620773871528	0.419293330729167	0.507101319965278	0.755428228732639	0.790014128628473	0.558652042627315	0.805655564583333	0.126550193777344	0.619594708697917	0.832489304296875	0.61329724422743	0.468502126041667	0.711034718706598	0.326408350358796	0.485044192013889	0.733885280150463	0.391685469010417	0.584511558159722	0.430836803138021	-0.0737083329947915	0.683016107452257	0.637629665269097	0.070862116712963	0.594666009129051	0.15298994832176	0.0922757432378475	0.492848994097222	0.423040989149305	0.517885317013889	0.650032240625	0.379307305664063	0.632037444618055	0.521611409375	1.07087777300347	0.574702563732639	0.392428910590278	0.71476578994213	-0.131711896310764	0.486148368938079	0.345640852135417	0.463934093055555	0.186979391493056	0.830534130572917	0.693041810416667	0.690047213828125	0.615134001302084	0.461827579548612	0.271197117838542	0.364041790798611	0.756307306380208	0.264774994618056	0.356296294075521	0.205121834713542	1.22743090552662	0.725089994097223	0.915296898148149	0.835873336371528	0.222794697482639	0.594096275347223	0.10205574609375	0.771982112847223	0.325380896111111	0.690118534418403	0.469804552994792	0.56725336640625	0.561547482751929	0.718779529036458	0.771099879036458	0.609185042447917	0.453701140743634	0.555011481119792	0.39421212734375	0.646898964322917	0.467346350925926	0.750618152586806	0.0659321964887155	0.814626384244792	0.407989173854167	0.306937167534722	0.688623399479167	0.842121290234375	0.67416157592882	0.28002767734375	0.847784589652778	0.743394160474537	-0.186359637500002	0.630995754557292	0.388549325503472	0.900041019574654	1.62765644375	0.70357538671875	0.370891892621528	0.465237462356771	0.253971676306901	0.153648812798611	0.573326799855324	0.390020559982639	0.760653434487848	-0.545005533892747	0.240683769453125	0.299218975427084	0.249288443576389	0.146445394934896	0.355228194097222	0.452370294140625	0.437240641145833	0.330990912847222	0.157853213715278	0.480117659939236	0.464427391328125	0.804804146614583	0.224477963271605	0.385622815190972	-0.729357944010415	-1.32803856453897	-0.13470367565104	-0.996448562291665	-0.25771963815104	-0.76447776423611	-0.497681892236688	-0.791123227218363	-0.43238386657986	-0.72731697595486	-0.802488937239582	-0.0269241276909701	-0.707880738020832	-2.891391065027	-0.172886537499999	-0.171140683854165	-0.539577348394096	-0.52351231736979	-0.58976107633391	-0.124346281394675	0.117185719618055	-1.74724508706597	-0.514155856336804	-0.355660276569443	0.022133136111115	-0.655340061805554	-0.476773523177082	0.3025445875	-0.401471514062499	-0.516719980034721	-0.551686089322915	-0.453995321440971	-0.487322764583332	-0.399514775347221	-0.15118786657986	-0.116601966684026	-0.347964052685184	-0.100960530729165	-0.780065901535155	-0.287021386614582	-0.0741267910156235	-0.293318851085068	-0.438113969270832	-0.195581376605901	-0.580207744953702	-0.42157190329861	-0.172730815162036	-0.514930626302082	-0.322104537152776	-0.475779292174478	-0.98032442830729	-0.223599987860242	-0.268986430043401	-0.835753978599536	-0.311950086183448	-0.753626146990739	-0.814340352074651	-0.413767101215276	-0.483575106163193	-0.38873077829861	-0.256583854687499	-0.527308789648436	-0.274578650694443	-0.385004685937499	0.164261677690975	-0.33191353157986	-0.514187184722221	-0.191850305370369	-1.03832799162326	-0.42046772637442	-0.560975243177082	-0.442682002256943	-0.719636703819443	-0.0760819647395815	-0.213574284895832	-0.216568881484374	-0.291482094010415	-0.444788515763887	-0.635418977473956	-0.542574304513887	-0.15030878893229	-0.641841100694443	-0.550319801236978	-0.701494260598956	0.32081481021412	-0.181526101215276	0.00868080283564998	-0.0707427589409705	-0.68382139782986	-0.312519819965276	-0.804560349218749	-0.134633982465276	-0.581235199201387	-0.216497560894096	-0.436811542317707	-0.339362728906249	-0.34506861256057	-0.18783656627604	-0.13551621627604	-0.297431052864582	-0.452914954568864	-0.351604614192706	-0.512403967968748	-0.259717130989582	-0.439269744386573	-0.155997942725693	-0.840683898823783	-0.0919897110677065	-0.498626921458332	-0.599678927777776	-0.217992695833332	-0.0644948050781236	-0.232454519383679	-0.626588417968749	-0.0588315056597205	-0.163221934837962	-1.0929757328125	-0.275620340755207	-0.518066769809026	-0.00657507573784499	0.7210403484375	-0.203040708593749	-0.535724202690971	-0.441378632955728	-0.652644419005598	-0.752967282513888	-0.333289295457175	-0.516595535329859	-0.145962660824651	-1.45162162920525	-0.665932325859374	-0.607397119885415	-0.65732765173611	-0.760170700377603	-0.551387901215276	-0.454245801171874	-0.469375454166665	-0.575625182465276	-0.74876288159722	-0.426498435373262	-0.442188703984374	-0.101811948697915	-0.682138132040894	-0.520993280121526	-0.95694153146605	0.236393357421875	-0.62535152921875	0.113377394921875	-0.393380731163194	-0.126584859163773	-0.420026194145448	-0.0612868335069445	-0.356219942881944	-0.431391904166667	0.344172905381945	-0.336783704947917	-2.52029403195409	0.198210495572916	0.19995634921875	-0.168480315321181	-0.152415284296875	-0.218664043260995	0.24675075167824	0.48828275269097	-1.37614805399306	-0.143058823263889	0.015436756503472	0.39323016918403	-0.284243028732639	-0.105676490104167	0.673641620572915	-0.0303744809895835	-0.145622946961806	-0.18058905625	-0.0828982883680555	-0.116225731510416	-0.0284177422743055	0.219909166493055	0.254495066388889	0.0231329803877315	0.27013650234375	-0.40896886846224	0.0840756464583335	0.296970242057292	0.077778181987847	-0.0670169361979165	0.175515656467014	-0.209110711880787	-0.0504748702256945	0.19836621791088	-0.143833593229167	0.048992495920139	-0.104682259101563	-0.609227395234375	0.147497045212673	0.102110603029514	-0.46465694552662	0.0591469468894675	-0.382529113917824	-0.443243319001736	-0.042670068142361	-0.112478073090278	-0.0176337452256945	0.114513178385416	-0.156211756575521	0.096518382378472	-0.0139076528645835	0.53535871076389	0.0391835014930555	-0.143090151649306	0.179246727702547	-0.667230958550347	-0.0493706933015045	-0.189878210104167	-0.071584969184028	-0.348539670746528	0.295015068333334	0.157522748177084	0.154528151588541	0.0796149390625	-0.073691482690972	-0.264321944401042	-0.171477271440972	0.220788244140625	-0.270744067621527	-0.179222768164062	-0.330397227526042	0.691911843287035	0.189570931857639	0.379777835908565	0.300354274131944	-0.312724364756945	0.058577213107639	-0.433463316145833	0.236463050607639	-0.210138166128472	0.154599472178819	-0.0657145092447915	0.0317343041666665	0.0260284205123455	0.183260466796875	0.235580816796875	0.0736659802083335	-0.081817921495949	0.0194924188802085	-0.141306934895833	0.111379902083333	-0.0681727113136575	0.215099090347222	-0.469586865750868	0.279107322005208	-0.127529888385417	-0.228581894704861	0.153104337239583	0.306602227994791	0.138642513689236	-0.255491384895834	0.312265527413195	0.207875098234953	-0.721878699739585	0.0954766923177085	-0.146969736736111	0.36452195733507	1.09213738151041	0.168056324479167	-0.164627169618056	-0.0702815998828125	-0.281547385932683	-0.381870249440972	0.0378077376157405	-0.145498502256944	0.225134372248264	-1.08052459613233	-0.294835292786458	-0.2363000868125	-0.286230618663194	-0.389073667304688	-0.180290868142361	-0.0831487680989585	-0.09827842109375	-0.204528149392361	-0.377665848524306	-0.055401402300347	-0.0710916709114585	0.269285084375	-0.311041098967978	-0.149896247048611	-0.362287263106675	-1.2240321497473	-0.485303225606675	-0.992061351691744	-0.725265479692323	-1.018706814674	-0.659967454035495	-0.954900563410495	-1.03007252469522	-0.254507715146605	-0.935464325476467	-3.11897465248264	-0.400470124955634	-0.3987242713098	-0.76716093584973	-0.751095904825425	-0.817344663789545	-0.35192986885031	-0.11039786783758	-1.9748286745216	-0.741739443792439	-0.583243864025078	-0.20545045134452	-0.882923649261189	-0.704357110632717	0.074961000044365	-0.629055101518134	-0.744303567490356	-0.77926967677855	-0.681578908896606	-0.714906352038967	-0.627098362802856	-0.378771454035495	-0.344185554139661	-0.575547640140819	-0.3285441181848	-1.00764948899079	-0.514604974070217	-0.301710378471259	-0.520902438540703	-0.665697556726467	-0.423164964061536	-0.807791332409337	-0.649155490754245	-0.400314402617671	-0.742514213757717	-0.549688124608411	-0.703362879630113	-1.20790801576292	-0.451183575315877	-0.496570017499036	-1.06333756605517	-0.539533673639083	-0.981209734446374	-1.04192393953029	-0.641350688670911	-0.711158693618828	-0.616314365754244	-0.484167442143134	-0.754892377104071	-0.502162238150078	-0.612588273393134	-0.06332190976466	-0.559497119035494	-0.741770772177856	-0.419433892826004	-1.2659115790789	-0.648051313830055	-0.788558830632717	-0.670265589712578	-0.947220291275078	-0.303665552195217	-0.441157872351467	-0.444152468940009	-0.51906568146605	-0.672372103219522	-0.863002564929592	-0.770157891969522	-0.377892376387925	-0.869424688150078	-0.777903388692613	-0.929077848054592	0.093231222758485	-0.409109688670911	-0.218902784619985	-0.298326346396606	-0.911404985285495	-0.540103407420911	-1.03214393667438	-0.362217569920911	-0.808818786657022	-0.444081148349731	-0.664395129773342	-0.566946316361884	-0.572652200016205	-0.415420153731675	-0.363099803731675	-0.525014640320216	-0.680498542024499	-0.579188201648342	-0.739987555424383	-0.487300718445217	-0.666853331842208	-0.383581530181328	-1.06826748627942	-0.319573298523342	-0.726210508913967	-0.827262515233411	-0.445576283288967	-0.292078392533759	-0.460038106839314	-0.854172005424384	-0.286415093115356	-0.390805522293597	-1.32055932026813	-0.503203928210842	-0.745650357264661	-0.23415866319348	0.493456760981865	-0.430624296049384	-0.763307790146606	-0.668962220411363	-0.880228006461233	-0.980550869969523	-0.56087288291281	-0.744179122785494	-0.373546248280286	-1.67920521666088	-0.893515913315009	-0.83498070734105	-0.884911239191745	-0.987754287833237	-0.778971488670911	-0.681829388627509	-0.6969590416223	-0.803208769920911	-0.976346469052856	-0.654082022828897	-0.669772291440008	-0.32939553615355	-0.909721719496529	-0.748576867577161	-0.030697260859375	0.70803166328125	0.201273537196181	0.468069409195602	0.174628074213928	0.533367434852431	0.23843432547743	0.163262364192709	0.93882717374132	0.257870563411459	-1.92563976359471	0.792864763932291	0.794610617578125	0.426173953038194	0.4422389840625	0.37599022509838	0.841405020037616	1.08293702105035	-0.78149378563368	0.451595445095486	0.610091024862847	0.987884437543405	0.310411239626736	0.488977778255208	1.26829588893229	0.564279787369792	0.449031321397569	0.414065212109375	0.51175597999132	0.478428536848959	0.56623652608507	0.81456343485243	0.849149334748264	0.617787248747107	0.864790770703125	0.185685399897136	0.678729914817709	0.891624510416666	0.672432450347222	0.527637332161458	0.770169924826389	0.385543556478588	0.544179398133681	0.793020486270255	0.450820675130208	0.643646764279514	0.489972009257812	-0.014573126875	0.742151313572049	0.696764871388889	0.129997322832755	0.653801215248842	0.212125154441551	0.151410949357639	0.551984200217014	0.482176195269097	0.57702052313368	0.709167446744791	0.438442511783854	0.691172650737847	0.580746615494792	1.13001297912326	0.63383776985243	0.451564116710069	0.773900996061922	-0.072576690190972	0.54528357505787	0.404776058255208	0.523069299175347	0.246114597612847	0.889669336692709	0.752177016536459	0.749182419947916	0.674269207421875	0.520962785668403	0.330332323958334	0.423176996918403	0.8154425125	0.323910200737847	0.415431500195312	0.264257040833334	1.28656611164641	0.784225200217014	0.97443210426794	0.89500854249132	0.281929903602431	0.653231481467014	0.161190952213542	0.831117318967014	0.384516102230903	0.749253740538194	0.528939759114583	0.626388572526042	0.62068268887172	0.77791473515625	0.83023508515625	0.668320248567708	0.512836346863426	0.614146687239584	0.453347333463542	0.706034170442708	0.526481557045718	0.809753358706597	0.125067402608507	0.873761590364583	0.467124379973959	0.366072373654514	0.747758605598958	0.901256496354166	0.733296782048611	0.339162883463542	0.90691979577257	0.802529366594328	-0.12722443138021	0.690130960677084	0.447684531623264	0.959176225694445	1.68679164986979	0.762710592838542	0.430027098741319	0.524372668476562	0.313106882426692	0.212784018918403	0.632462005975115	0.449155766102431	0.819788640607639	-0.485870327772955	0.299818975572916	0.358354181546875	0.30842364969618	0.205580601054688	0.414363400217014	0.511505500260417	0.496375847265625	0.390126118967014	0.21698841983507	0.539252866059028	0.523562597447917	0.863939352734375	0.283613169391396	0.444758021310764	-0.153713223359375	-0.660471349444445	-0.393675477445023	-0.687116812426698	-0.328377451788194	-0.623310561163194	-0.698482522447917	0.077082287100695	-0.603874323229166	-2.78738465023534	-0.0688801227083335	-0.0671342690625	-0.435570933602431	-0.419505902578125	-0.485754661542245	-0.0203398666030095	0.22119213440972	-1.6432386722743	-0.410149441545139	-0.251653861777778	0.12613955090278	-0.551333647013889	-0.372767108385416	0.406551002291665	-0.297465099270833	-0.412713565243056	-0.44767967453125	-0.349988906649305	-0.383316349791666	-0.295508360555556	-0.0471814517881945	-0.012595551892361	-0.243957637893518	0.0030458840625	-0.67605948674349	-0.183014971822916	0.0298796237760415	-0.189312436293403	-0.334107554479166	-0.091574961814236	-0.476201330162037	-0.317565488506944	-0.0687244003703705	-0.410924211510417	-0.218098122361111	-0.371772877382813	-0.876318013515625	-0.119593573068576	-0.164980015251736	-0.73174756380787	-0.207943671391782	-0.649619732199074	-0.710333937282986	-0.309760686423611	-0.379568691371528	-0.284724363506944	-0.152577439895833	-0.423302374856771	-0.170572235902778	-0.280998271145833	0.26826809248264	-0.227907116788194	-0.410180769930556	-0.0878438905787035	-0.934321576831597	-0.316461311582754	-0.456968828385417	-0.338675587465278	-0.615630289027778	0.0279244500520835	-0.109567870104166	-0.112562466692708	-0.18747567921875	-0.340782100972222	-0.531412562682291	-0.438567889722222	-0.046302374140625	-0.537834685902777	-0.446313386445312	-0.597487845807291	0.424821225005785	-0.077519686423611	0.112687217627315	0.0332636558506945	-0.579814983038194	-0.208513405173611	-0.700553934427083	-0.030627567673611	-0.477228784409722	-0.11249114610243	-0.332805127526041	-0.235356314114583	-0.241062197768904	-0.083830151484375	-0.031509801484375	-0.193424638072916	-0.348908539777199	-0.247598199401041	-0.408397553177083	-0.155710716197916	-0.335263329594907	-0.051991527934028	-0.736677484032118	0.0120167037239585	-0.394620506666666	-0.495672512986111	-0.113986281041666	0.0395116097135415	-0.128448104592014	-0.522582003177083	0.0451749091319446	-0.0592155200462965	-0.988969318020835	-0.171613925963541	-0.414060355017361	0.0974313390538201	0.825046763229165	-0.0990342938020835	-0.431717787899306	-0.337372218164062	-0.548638004213932	-0.648960867722223	-0.229282880665509	-0.412589120538194	-0.041956246032986	-1.34761521441358	-0.561925911067709	-0.50339070509375	-0.553321236944444	-0.656164285585938	-0.447381486423611	-0.350239386380208	-0.365369039375	-0.471618767673611	-0.644756466805555	-0.322492020581597	-0.338182289192708	0.00219446609375001	-0.578131717249229	-0.416986865329861	0.0782575746961805	0.345053446695602	0.0516121117139275	0.41035147235243	0.11541836297743	0.0402464016927085	0.81581121124132	0.134854600911458	-2.04865572609471	0.669848801432291	0.671594655078125	0.303157990538194	0.3192230215625	0.25297426259838	0.718389057537616	0.959921058550345	-0.90450974813368	0.328579482595486	0.487075062362847	0.864868475043405	0.187395277126736	0.365961815755208	1.14527992643229	0.441263824869791	0.326015358897569	0.291049249609375	0.38874001749132	0.355412574348959	0.443220563585069	0.69154747235243	0.726133372248264	0.494771286247106	0.741774808203125	0.0626694373971355	0.555713952317708	0.768608547916666	0.549416487847222	0.404621369661459	0.647153962326389	0.262527593978588	0.42116343563368	0.670004523770255	0.327804712630208	0.520630801779514	0.366956046757812	-0.137589089375	0.619135351072049	0.573748908888889	0.00698136033275448	0.530785252748842	0.089109191941551	0.028394986857639	0.428968237717014	0.359160232769097	0.45400456063368	0.586151484244791	0.315426549283854	0.568156688237847	0.457730652994791	1.00699701662327	0.51082180735243	0.328548154210069	0.650885033561922	-0.195592652690972	0.42226761255787	0.281760095755208	0.400053336675347	0.123098635112847	0.766653374192709	0.629161054036459	0.626166457447916	0.551253244921875	0.397946823168403	0.207316361458333	0.300161034418403	0.69242655	0.200894238237847	0.292415537695312	0.141241078333333	1.16355014914641	0.661209237717014	0.85141614176794	0.771992579991319	0.15891394110243	0.530215518967014	0.0381749897135415	0.708101356467014	0.261500139730903	0.626237778038194	0.405923796614583	0.503372610026042	0.49766672637172	0.65489877265625	0.70721912265625	0.545304286067708	0.389820384363426	0.491130724739584	0.330331370963542	0.583018207942708	0.403465594545718	0.686737396206597	0.002051440108507	0.750745627864583	0.344108417473958	0.243056411154514	0.624742643098958	0.778240533854166	0.610280819548611	0.216146920963541	0.78390383327257	0.679513404094328	-0.25024039388021	0.567114998177084	0.324668569123264	0.836160263194445	1.56377568736979	0.639694630338542	0.307011136241319	0.401356705976562	0.190090919926692	0.0897680564184025	0.509446043475115	0.326139803602431	0.696772678107639	-0.608886290272955	0.176803013072916	0.235338219046875	0.18540768719618	0.0825646385546875	0.291347437717014	0.388489537760417	0.373359884765625	0.267110156467014	0.0939724573350695	0.416236903559028	0.400546634947916	0.740923390234375	0.160597206891396	0.321742058810764	-0.161704679389467	-0.455146014371142	-0.096406653732639	-0.391339763107639	-0.466511724392361	0.30905308515625	-0.371903525173611	-2.55541385217978	0.163090675347222	0.164836528993056	-0.203600135546875	-0.18753510452257	-0.25378386348669	0.211630931452546	0.453162932465276	-1.41126787421875	-0.178178643489583	-0.0196830637222225	0.358110348958336	-0.319362848958334	-0.140796310329861	0.638521800347221	-0.065494301215278	-0.1807427671875	-0.215708876475694	-0.11801810859375	-0.151345551736111	-0.0635375625	0.184789346267361	0.219375246163194	-0.011986839837963	0.235016682118055	-0.444088688687934	0.048955826232639	0.261850421831597	0.0426583617621525	-0.102136756423611	0.14039583624132	-0.244230532106482	-0.085594690451389	0.163246397685185	-0.178953413454861	0.0138726756944445	-0.139802079327257	-0.64434721546007	0.112377224986979	0.0669907828038195	-0.499776765752315	0.024027126663773	-0.417648934143519	-0.47836313922743	-0.0777898883680555	-0.147597893315973	-0.052753565451389	0.079393358159722	-0.191331576801215	0.0613985621527775	-0.049027473090278	0.500238890538196	0.00406368126736101	-0.178209971875	0.144126907476852	-0.702350778776041	-0.084490513527199	-0.224998030329861	-0.106704789409722	-0.383659490972223	0.259895248107639	0.122402927951389	0.119408331362847	0.0444951188368055	-0.108811302916666	-0.299441764626736	-0.206597091666667	0.18566842391493	-0.305863887847222	-0.214342588389757	-0.365517047751736	0.65679202306134	0.154451111631945	0.34465801568287	0.26523445390625	-0.347844184982639	0.0234573928819445	-0.468583136371528	0.201343230381945	-0.245257986354167	0.119479651953125	-0.100834329470486	-0.00338551605902798	-0.00909139971334899	0.148140646571181	0.20046099657118	0.038546159982639	-0.116937741721643	-0.015627401345486	-0.176426755121528	0.076260081857639	-0.103292531539352	0.179979270121528	-0.504706685976563	0.243987501779514	-0.162649708611111	-0.263701714930556	0.117984517013889	0.271482407769097	0.103522693463541	-0.290611205121528	0.2771457071875	0.172755278009259	-0.75699851996528	0.060356872092014	-0.182089556961806	0.329402137109376	1.05701756128472	0.132936504253472	-0.19974698984375	-0.105401420108507	-0.316667206158377	-0.416990069666667	0.00268791739004601	-0.180618322482639	0.19001455202257	-1.11564441635802	-0.329955113012153	-0.271419907038195	-0.321350438888889	-0.424193487530382	-0.215410688368056	-0.118268588324653	-0.133398241319444	-0.239647969618056	-0.41278566875	-0.0905212225260415	-0.106211491137153	0.234165264149305	-0.346160919193673	-0.185016067274306	-0.18835014237172	0.170389218266782	-0.124543891108217	-0.19971585239294	0.575848957155672	-0.10510765317419	-2.28861798018036	0.429886547346643	0.431632400992477	0.0631957364525464	0.079260767476852	0.0130120085127316	0.478426803451968	0.719958804464697	-1.14447200221933	0.0886172285098381	0.247112808277199	0.624906220957757	-0.052566976958912	0.12599956166956	0.905317672346642	0.201301570784144	0.0860531048119214	0.051086995523727	0.148777763405672	0.11545032026331	0.203258309499421	0.451585218266782	0.486171118162616	0.254809032161459	0.501812554117477	-0.177292816688512	0.31575169823206	0.528646293831018	0.309454233761574	0.16465911557581	0.407191708240741	0.02256533989294	0.181201181548032	0.430042269684607	0.0878424585445604	0.280668547693866	0.126993792672164	-0.377551343460648	0.3791730969864	0.333786654803241	-0.232980893752893	0.290822998663194	-0.150853062144097	-0.211567267228009	0.189005983631366	0.119197978683449	0.214042306548033	0.346189230159143	0.0754642951982062	0.328194434152199	0.217768398909144	0.767034762537617	0.270859553266783	0.0885859001244215	0.410922779476274	-0.43555490677662	0.182305358472223	0.0417978416695604	0.160091082589699	-0.116863618972801	0.526691120107061	0.38919879995081	0.386204203362269	0.311290990836227	0.157984569082755	-0.0326458926273145	0.0601987803327548	0.452464295914352	-0.0390680158478005	0.0524532836096645	-0.0987211757523145	0.923587895060762	0.421246983631366	0.611453887682292	0.532030325905671	-0.0810483129832175	0.290253264881366	-0.201787264372106	0.468139102381366	0.0215378856452548	0.386275523952546	0.165961542528935	0.263410355940394	0.257704472286073	0.414936518570602	0.467256868570602	0.30534203198206	0.149858130277778	0.251168470653935	0.0903691168778936	0.34305595385706	0.16350334046007	0.446775142120949	-0.237910813977141	0.510783373778935	0.104146163388311	0.0030941570688659	0.38478038901331	0.538278279768518	0.370318565462963	-0.0238153331221065	0.543941579186922	0.43955115000868	-0.490202647965858	0.327152744091436	0.0847063150376159	0.596198009108797	1.32381343328414	0.399732376252894	0.0670488821556715	0.161394451890915	-0.0498713341589555	-0.150194197667246	0.269483789389467	0.0861775495167826	0.456810424021991	-0.848848544358603	-0.0631592410127315	-0.004624035038773	-0.0545545668894675	-0.15739761553096	0.0513851836313659	0.148527283674769	0.133397630679977	0.0271479023813659	-0.145989796750578	0.17627464947338	0.160584380862269	0.500961136148727	-0.0793650471942515	0.0817798047251159	-0.123052116714892	-0.417985226089892	-0.493157187374614	0.282407622173997	-0.398548988155864	-2.58205931516204	0.136445212364969	0.138191066010802	-0.230245598529128	-0.214180567504823	-0.280429326468943	0.184985468470293	0.426517469483023	-1.437913337201	-0.204824106471836	-0.0463285267044755	0.331464885976083	-0.346008311940587	-0.167441773312114	0.611876337364968	-0.092139764197531	-0.207388230169753	-0.242354339457947	-0.144663571576003	-0.177991014718364	-0.090183025482253	0.158143883285108	0.192729783180941	-0.038632302820216	0.208371219135802	-0.470734151670187	0.022310363250386	0.235204958849344	0.0160128987798995	-0.128782219405864	0.113750373259067	-0.270875995088735	-0.112240153433642	0.136600934702932	-0.205598876437114	-0.0127727872878085	-0.16644754230951	-0.670992678442323	0.085731762004726	0.0403453198215665	-0.526422228734568	-0.00261833631847999	-0.444294397125772	-0.505008602209684	-0.104435351350309	-0.174243356298226	-0.079399028433642	0.052747895177469	-0.217977039783468	0.0347530991705245	-0.075672936072531	0.473593427555943	-0.022581781714892	-0.204855434857253	0.117481444494599	-0.728996241758294	-0.111135976509452	-0.251643493312114	-0.133350252391976	-0.410304953954476	0.233249785125386	0.095757464969136	0.092762868380594	0.0178496558545525	-0.13545676589892	-0.326087227608989	-0.23324255464892	0.159022960932677	-0.332509350829475	-0.24098805137201	-0.392162510733989	0.630146560079087	0.127805648649692	0.318012552700618	0.238588990923997	-0.374489647964892	-0.0031880701003085	-0.495228599353781	0.174697767399692	-0.27190344933642	0.092834188970872	-0.127479792452739	-0.030030979041281	-0.035736862695602	0.121495183588928	0.173815533588927	0.011900697000386	-0.143583204703897	-0.042272864327739	-0.203072218103781	0.049614618875386	-0.129937994521605	0.153333807139275	-0.531352148958816	0.217342038797261	-0.189295171593364	-0.290347177912809	0.091339054031636	0.244836944786844	0.0768772304812885	-0.317256668103781	0.250500244205247	0.146109815027006	-0.783643982947533	0.033711409109761	-0.208735019944059	0.302756674127123	1.03037209830247	0.106291041271219	-0.226392452826003	-0.13204688309076	-0.34331266914063	-0.44363553264892	-0.023957545592207	-0.207263785464892	0.163369089040316	-1.14228987934028	-0.356600575994406	-0.298065370020448	-0.347995901871142	-0.450838950512635	-0.242056151350309	-0.144914051306906	-0.160043704301698	-0.266293432600309	-0.439431131732253	-0.117166685508294	-0.132856954119406	0.207519801167052	-0.372806382175926	-0.211661530256559	-0.059245865451389	-0.134417826736111	0.6411469828125	-0.039809627517361	-2.22331995452353	0.495184573003472	0.496930426649306	0.128493762109375	0.14455879313368	0.0783100341695601	0.543724829108796	0.785256830121526	-1.0791739765625	0.153915254166667	0.312410833934027	0.690204246614586	0.0127310486979165	0.191297587326389	0.970615698003471	0.266599596440972	0.15135113046875	0.116385021180556	0.2140757890625	0.180748345920139	0.26855633515625	0.516883243923611	0.551469143819444	0.320107057818287	0.567110579774305	-0.111994791031684	0.381049723888889	0.593944319487847	0.374752259418403	0.229957141232639	0.47248973389757	0.0878633655497685	0.246499207204861	0.495340295341435	0.153140484201389	0.345966573350694	0.192291818328993	-0.31225331780382	0.444471122643229	0.39908468046007	-0.167682868096065	0.356121024320023	-0.0855550364872685	-0.14626924157118	0.254304009288195	0.184496004340278	0.279340332204861	0.411487255815972	0.140762320855035	0.393492459809027	0.283066424565972	0.832332788194446	0.336157578923611	0.15388392578125	0.476220805133102	-0.370256881119791	0.247603384129051	0.107095867326389	0.225389108246528	-0.0515655933159725	0.591989145763889	0.454496825607639	0.451502229019097	0.376589016493056	0.223282594739584	0.032652133029514	0.125496805989583	0.51776232157118	0.026230009809028	0.117751309266493	-0.033423150095486	0.98888592071759	0.486545009288195	0.67675191333912	0.5973283515625	-0.015750287326389	0.355551290538195	-0.136489238715278	0.533437128038195	0.0868359113020833	0.451573549609375	0.231259568185764	0.328708381597222	0.323002497942901	0.48023454422743	0.53255489422743	0.370640057638889	0.215156155934607	0.316466496310764	0.155667142534722	0.408353979513889	0.228801366116898	0.512073167777778	-0.172612788320312	0.576081399435764	0.169444189045139	0.0683921827256944	0.450078414670139	0.603576305425347	0.435616591119791	0.041482692534722	0.60923960484375	0.504849175665509	-0.42490462230903	0.392450769748264	0.150004340694444	0.661496034765626	1.38911145894097	0.465030401909722	0.1323469078125	0.226692477547743	0.015426691497873	-0.084896172010417	0.334781815046296	0.151475575173611	0.52210844967882	-0.783550518701775	0.002138784644097	0.0606739906180555	0.010743458767361	-0.092099589874132	0.116683209288194	0.213825309331597	0.198695656336806	0.0924459280381944	-0.08069177109375	0.241572675130209	0.225882406519097	0.566259161805555	-0.014067021537423	0.147077830381944	-0.429350936111111	0.3462138734375	-0.334742736892361	-2.51825306389853	0.200251463628472	0.201997317274306	-0.166439347265625	-0.15037431624132	-0.21662307520544	0.248791719733796	0.490323720746526	-1.3741070859375	-0.141017855208333	0.0174777245590275	0.395271137239586	-0.282202060677083	-0.103635522048611	0.67568258862847	-0.028333512934028	-0.14358197890625	-0.178548088194444	-0.0808573203125	-0.114184763454861	-0.02637677421875	0.221950134548611	0.256536034444445	0.025173948443287	0.272177470399306	-0.406927900406684	0.086116614513889	0.299011210112847	0.0798191500434025	-0.064975968142361	0.17755662452257	-0.207069743825232	-0.048433902170139	0.200407185966435	-0.141792625173611	0.0510334639756945	-0.102641291046007	-0.60718642717882	0.149538013268229	0.104151571085069	-0.462615977471065	0.061187914945023	-0.380488145862269	-0.441202350946181	-0.0406291000868055	-0.110437105034722	-0.015592777170139	0.116554146440972	-0.154170788519965	0.0985593504340275	-0.011866684809028	0.537399678819446	0.041224469548611	-0.14104918359375	0.181287695758102	-0.665189990494792	-0.047329725245949	-0.187837242048611	-0.0695440011284725	-0.346498702690972	0.297056036388889	0.159563716232639	0.156569119644097	0.0816559071180555	-0.0716505146354165	-0.262280976345486	-0.169436303385417	0.22282921219618	-0.268703099565972	-0.177181800108507	-0.328356259470486	0.69395281134259	0.191611899913195	0.38181880396412	0.3023952421875	-0.310683396701389	0.0606181811631945	-0.431422348090278	0.238504018663195	-0.208097198072917	0.156640440234375	-0.063673541189236	0.033775272222222	0.028069388567901	0.185301434852431	0.23762178485243	0.075706948263889	-0.0797769534403935	0.021533386935764	-0.139265966840278	0.113420870138889	-0.066131743258102	0.217140058402778	-0.467545897695313	0.281148290060764	-0.125488920329861	-0.226540926649306	0.155145305295139	0.308643196050347	0.140683481744791	-0.253450416840278	0.31430649546875	0.209916066290509	-0.71983773168403	0.097517660373264	-0.144928768680556	0.366562925390626	1.09417834956597	0.170097292534722	-0.1625862015625	-0.068240631827257	-0.279506417877127	-0.379829281385417	0.039848705671296	-0.143457534201389	0.22717534030382	-1.07848362807677	-0.292794324730903	-0.234259118756944	-0.284189650607639	-0.387032699249132	-0.178249900086806	-0.081107800043403	-0.0962374530381945	-0.202487181336806	-0.37562488046875	-0.0533604342447915	-0.069050702855903	0.271326052430556	-0.309000130912423	-0.147855278993056	0.271041912152778	-0.409914698177083	-2.59342502518326	0.12507950234375	0.126825355989583	-0.241611308550347	-0.225546277526042	-0.291795036490162	0.173619758449074	0.415151759461804	-1.44927904722222	-0.216189816493055	-0.0576942367256945	0.320099175954864	-0.357374021961806	-0.178807483333333	0.600510627343749	-0.10350547421875	-0.218753940190972	-0.253720049479166	-0.156029281597222	-0.189356724739583	-0.101548735503472	0.146778173263889	0.181364073159722	-0.049998012841435	0.197005509114583	-0.482099861691406	0.010944653229167	0.223839248828125	0.00464718875868048	-0.140147929427083	0.102384663237848	-0.282241705109954	-0.123605863454861	0.125235224681713	-0.216964586458333	-0.0241384973090275	-0.177813252330729	-0.682358388463542	0.074366051983507	0.0289796098003475	-0.537787938755787	-0.013984046339699	-0.45566010714699	-0.516374312230903	-0.115801061371528	-0.185609066319445	-0.090764738454861	0.04138218515625	-0.229342749804687	0.0233873891493055	-0.08703864609375	0.462227717534724	-0.033947491736111	-0.216221144878472	0.10611573447338	-0.740361951779513	-0.122501686530671	-0.263009203333333	-0.144715962413195	-0.421670663975695	0.221884075104167	0.084391754947917	0.081397158359375	0.0064839458333335	-0.146822475920139	-0.337452937630208	-0.244608264670139	0.147657250911458	-0.343875060850694	-0.252353761393229	-0.403528220755208	0.618780850057868	0.116439938628473	0.306646842679399	0.227223280902778	-0.385855357986111	-0.0145537801215275	-0.506594309375	0.163332057378473	-0.283269159357639	0.081468478949653	-0.138845502473958	-0.0413966890625	-0.047102572716821	0.110129473567709	0.162449823567708	0.000534986979166985	-0.154948914725116	-0.053638574348958	-0.214437928125	0.038248908854167	-0.141303704542824	0.141968097118056	-0.542717858980035	0.205976328776042	-0.200660881614583	-0.301712887934028	0.079973344010417	0.233471234765625	0.0655115204600695	-0.328622378125	0.239134534184028	0.134744105005787	-0.795009692968752	0.022345699088542	-0.220100729965278	0.291390964105904	1.01900638828125	0.09492533125	-0.237758162847222	-0.143412593111979	-0.354678379161849	-0.455001242670139	-0.035323255613426	-0.218629495486111	0.152003379019097	-1.1536555893615	-0.367966286015625	-0.309431080041667	-0.359361611892361	-0.462204660533854	-0.253421861371528	-0.156279761328125	-0.171409414322917	-0.277659142621528	-0.450796841753472	-0.128532395529514	-0.144222664140625	0.196154091145833	-0.384172092197145	-0.223027240277778	0.365650111371528	-1.81786021563464	0.900644311892361	0.902390165538195	0.533953500998264	0.55001853202257	0.48376977305845	0.949184567997685	1.19071656901041	-0.67371423767361	0.559374993055556	0.717870572822917	1.09566398550347	0.418190787586806	0.596757326215278	1.37607543689236	0.672059335329861	0.556810869357639	0.521844760069445	0.61953552795139	0.586208084809028	0.674016074045139	0.9223429828125	0.956928882708334	0.725566796707176	0.972570318663195	0.293464947857205	0.786509462777778	0.999404058376737	0.780211998307292	0.635416880121528	0.877949472786459	0.493323104438658	0.65195894609375	0.900800034230324	0.558600223090278	0.751426312239584	0.597751557217882	0.0932064210850699	0.849930861532118	0.804544419348959	0.237776870792824	0.761580763208912	0.319904702401621	0.259190497317709	0.659763748177084	0.589955743229167	0.68480007109375	0.816946994704861	0.546222059743924	0.798952198697917	0.688526163454861	1.23779252708333	0.7416173178125	0.559343664670139	0.881680544021991	0.0352028577690979	0.65306312301794	0.512555606215278	0.630848847135417	0.353894145572917	0.997448884652778	0.859956564496528	0.856961967907987	0.782048755381945	0.628742333628473	0.438111871918403	0.530956544878473	0.92322206046007	0.431689748697917	0.523211048155382	0.372036588793403	1.39434565960648	0.892004748177084	1.08221165222801	1.00278809045139	0.3897094515625	0.761011029427084	0.268970500173611	0.938896866927084	0.492295650190973	0.857033288498264	0.636719307074653	0.734168120486111	0.72846223683179	0.88569428311632	0.93801463311632	0.776099796527778	0.620615894823496	0.721926235199653	0.561126881423612	0.813813718402778	0.634261105005787	0.917532906666667	0.232846950568577	0.981541138324654	0.574903927934028	0.473851921614584	0.855538153559029	1.00903604431424	0.841076330008681	0.446942431423611	1.01469934373264	0.910308914554398	-0.0194448834201401	0.797910508637153	0.555464079583334	1.06695577365451	1.79457119782986	0.870490140798611	0.537806646701389	0.632152216436632	0.420886430386762	0.320563566878472	0.740241553935185	0.5569353140625	0.927568188567709	-0.378090779812885	0.407598523532986	0.466133729506945	0.41620319765625	0.313360149014757	0.522142948177084	0.619285048220486	0.604155395225695	0.497905666927084	0.324767967795139	0.647032414019098	0.631342145407986	0.971718900694445	0.391392717351466	0.552537569270834	-2.49881682596451	0.2196877015625	0.221433555208333	-0.147003109331597	-0.130938078307292	-0.197186837271412	0.268227957667824	0.509759958680554	-1.35467084800347	-0.121581617274305	0.0369139624930555	0.414707375173614	-0.262765822743055	-0.084199284114583	0.695118826562499	-0.00889727500000001	-0.124145740972222	-0.159111850260416	-0.061421082378472	-0.094748525520833	-0.00694053628472202	0.241386372482639	0.275972272378472	0.044610186377315	0.291613708333333	-0.387491662472656	0.105552852447917	0.318447448046875	0.0992553879774305	-0.045539730208333	0.196992862456598	-0.187633505891204	-0.028997664236111	0.219843423900463	-0.122356387239583	0.0704697019097225	-0.083205053111979	-0.587750189244791	0.168974251202257	0.123587809019097	-0.443179739537037	0.080624152879051	-0.36105190792824	-0.421766113012152	-0.0211928621527775	-0.0910008671006945	0.003843460763889	0.135990384375	-0.134734550585937	0.117995588368055	0.00756955312499999	0.556835916753474	0.060660707482639	-0.121612945659722	0.20072393369213	-0.645753752560764	-0.027893487311921	-0.168401004114583	-0.0501077631944445	-0.327062464756945	0.316492274322917	0.178999954166667	0.176005357578125	0.101092145052083	-0.0522142767013885	-0.242844738411458	-0.150000065451389	0.242265450130208	-0.249266861631944	-0.157745562174479	-0.308920021536458	0.713389049276619	0.211048137847223	0.401255041898149	0.321831480121528	-0.291247158767361	0.0800544190972225	-0.41198611015625	0.257940256597223	-0.188660960138889	0.176076678168403	-0.044237303255208	0.05321151015625	0.047505626501929	0.204737672786459	0.257058022786459	0.095143186197917	-0.0603407155063655	0.040969624869792	-0.11982972890625	0.132857108072917	-0.046695505324074	0.236576296336806	-0.448109659761284	0.300584527994792	-0.106052682395833	-0.207104688715278	0.174581543229167	0.328079433984375	0.160119719678819	-0.23401417890625	0.333742733402778	0.229352304224537	-0.700401493750001	0.116953898307292	-0.125492530746528	0.385999163324654	1.1136145875	0.18953353046875	-0.143149963628472	-0.048804393893229	-0.260070179943099	-0.360393043451389	0.059284943605324	-0.124021296267361	0.246611578237847	-1.05904739014275	-0.273358086796875	-0.214822880822917	-0.264753412673611	-0.367596461315104	-0.158813662152778	-0.061671562109375	-0.0768012151041665	-0.183050943402778	-0.356188642534722	-0.0339241963107635	-0.049614464921875	0.290762290364583	-0.289563892978395	-0.128419041059028	-1.96382262544367	-1.96207677179784	-2.33051343633777	-2.31444840531346	-2.38069716427759	-1.91528236933835	-1.67375036832562	-3.53818117500964	-2.30509194428048	-2.14659636451312	-1.76880295183256	-2.44627614974923	-2.26770961112076	-1.48839150044367	-2.19240760200617	-2.3076560679784	-2.34262217726659	-2.24493140938465	-2.27825885252701	-2.1904508632909	-1.94212395452353	-1.9075380546277	-2.13890014062886	-1.89189661867284	-2.57100198947883	-2.07795747455826	-1.8650628789593	-2.08425493902874	-2.22905005721451	-1.98651746454958	-2.37114383289738	-2.21250799124228	-1.96366690310571	-2.30586671424576	-2.11304062509645	-2.26671538011815	-2.77126051625096	-2.01453607580392	-2.05992251798708	-2.62669006654321	-2.10288617412712	-2.54456223493441	-2.60527644001833	-2.20470318915895	-2.27451119410687	-2.17966686624228	-2.04751994263117	-2.31824487759211	-2.06551473863812	-2.17594077388117	-1.6266744102527	-2.12284961952353	-2.3051232726659	-1.98278639331404	-2.82926407956694	-2.21140381431809	-2.35191133112076	-2.23361809020062	-2.51057279176312	-1.86701805268326	-2.00451037283951	-2.00750496942805	-2.08241818195409	-2.23572460370756	-2.42635506541763	-2.33351039245756	-1.94124487687596	-2.43277718863812	-2.34125588918065	-2.49243034854263	-1.47012127772955	-1.97246218915895	-1.78225528510802	-1.86167884688465	-2.47475748577353	-2.10345590790895	-2.59549643716242	-1.92557007040895	-2.37217128714506	-2.00743364883777	-2.22774763026138	-2.13029881684992	-2.13600470050424	-1.97877265421971	-1.92645230421971	-2.08836714080826	-2.24385104251254	-2.14254070213638	-2.30334005591242	-2.05065321893326	-2.23020583233025	-1.94693403066937	-2.63161998676746	-1.88292579901138	-2.28956300940201	-2.39061501572145	-2.00892878377701	-1.8554308930218	-2.02339060732735	-2.41752450591242	-1.8497675936034	-1.95415802278164	-2.88391182075617	-2.06655642869888	-2.3090028577527	-1.79751116368152	-1.06989573950617	-1.99397679653742	-2.32666029063465	-2.2323147208994	-2.44358050694927	-2.54390337045756	-2.12422538340085	-2.30753162327353	-1.93689874876833	-3.24255771714892	-2.45686841380305	-2.39833320782909	-2.44826373967978	-2.55110678832128	-2.34232398915895	-2.24518188911555	-2.26031154211034	-2.36656127040895	-2.5396989695409	-2.21743452331694	-2.23312479192805	-1.89274803664159	-2.47307421998457	-2.3119293680652	0.756427755729167	0.387991091189236	0.404056122213541	0.337807363249421	0.803222158188657	1.04475415920139	-0.819676647482638	0.413412583246528	0.571908163013888	0.949701575694446	0.272228377777777	0.45079491640625	1.23011302708333	0.526096925520833	0.410848459548611	0.375882350260416	0.473573118142361	0.440245675	0.528053664236111	0.776380573003472	0.810966472899305	0.579604386898148	0.826607908854166	0.147502538048177	0.64054705296875	0.853441648567708	0.634249588498264	0.4894544703125	0.73198706297743	0.347360694629629	0.505996536284722	0.754837624421296	0.41263781328125	0.605463902430555	0.451789147408854	-0.0527559887239585	0.70396845172309	0.65858200953993	0.091814460983796	0.615618353399884	0.173942292592592	0.11322808750868	0.513801338368056	0.443993333420138	0.538837661284722	0.670984584895833	0.400259649934896	0.652989788888888	0.542563753645833	1.09183011727431	0.595654908003472	0.413381254861111	0.735718134212963	-0.110759552039931	0.507100713208912	0.36659319640625	0.484886437326388	0.207931735763888	0.85148647484375	0.7139941546875	0.710999558098958	0.636086345572916	0.482779923819444	0.292149462109375	0.384994135069444	0.777259650651041	0.285727338888889	0.377248638346354	0.226074178984375	1.24838324979745	0.746042338368055	0.936249242418981	0.856825680642361	0.243747041753472	0.615048619618055	0.123008090364583	0.792934457118055	0.346333240381944	0.711070878689236	0.490756897265625	0.588205710677083	0.582499827022762	0.739731873307292	0.792052223307292	0.63013738671875	0.474653485014467	0.575963825390625	0.415164471614583	0.66785130859375	0.488298695196759	0.771570496857638	0.0868845407595485	0.835578728515625	0.428941518125	0.327889511805555	0.70957574375	0.863073634505208	0.695113920199652	0.300980021614583	0.868736933923611	0.76434650474537	-0.165407293229169	0.651948098828125	0.409501669774305	0.920993363845487	1.64860878802083	0.724527730989583	0.391844236892361	0.486189806627604	0.274924020577734	0.174601157069444	0.594279144126157	0.410972904253472	0.78160577875868	-0.524053189621914	0.261636113723958	0.320171319697916	0.270240787847222	0.167397739205729	0.376180538368055	0.473322638411458	0.458192985416666	0.351943257118055	0.178805557986111	0.50107000421007	0.485379735598958	0.825756490885416	0.245430307542438	0.406575159461805	0.389736944835069	0.405801975859375	0.339553216895255	0.80496801183449	1.04650001284722	-0.817930793836805	0.415158436892361	0.573654016659722	0.95144742934028	0.273974231423611	0.452540770052083	1.23185888072917	0.527842779166666	0.412594313194444	0.37762820390625	0.475318971788194	0.441991528645834	0.529799517881944	0.778126426649306	0.812712326545139	0.581350240543981	0.8283537625	0.14924839169401	0.642292906614583	0.855187502213542	0.635995442144097	0.491200323958334	0.733732916623264	0.349106548275463	0.507742389930556	0.75658347806713	0.414383666927083	0.607209756076389	0.453535001054687	-0.051010135078125	0.705714305368923	0.660327863185764	0.0935603146296295	0.617364207045717	0.175688146238426	0.114973941154514	0.515547192013889	0.445739187065972	0.540583514930556	0.672730438541666	0.402005503580729	0.654735642534722	0.544309607291666	1.09357597092014	0.597400761649306	0.415127108506944	0.737463987858797	-0.109013698394097	0.508846566854745	0.368339050052083	0.486632290972222	0.209677589409722	0.853232328489584	0.715740008333334	0.712745411744792	0.63783219921875	0.484525777465278	0.293895315755208	0.386739988715278	0.779005504296875	0.287473192534722	0.378994491992187	0.227820032630209	1.25012910344328	0.747788192013889	0.937995096064815	0.858571534288195	0.245492895399305	0.616794473263889	0.124753944010417	0.794680310763889	0.348079094027778	0.71281673233507	0.492502750911459	0.589951564322917	0.584245680668596	0.741477726953125	0.793798076953125	0.631883240364584	0.476399338660301	0.577709679036459	0.416910325260417	0.669597162239584	0.490044548842593	0.773316350503472	0.088630394405382	0.837324582161459	0.430687371770833	0.329635365451389	0.711321597395834	0.864819488151041	0.696859773845486	0.302725875260416	0.870482787569445	0.766092358391203	-0.163661439583335	0.653693952473958	0.411247523420139	0.92273921749132	1.65035464166667	0.726273584635416	0.393590090538194	0.487935660273437	0.276669874223567	0.176347010715278	0.59602499777199	0.412718757899306	0.783351632404514	-0.52230733597608	0.263381967369791	0.32191717334375	0.271986641493056	0.169143592851562	0.377926392013889	0.475068492057292	0.4599388390625	0.353689110763889	0.180551411631944	0.502815857855903	0.487125589244791	0.82750234453125	0.247176161188271	0.408321013107639	0.0373653113194444	-0.028883447644676	0.43653134729456	0.67806334830729	-1.18636745837674	0.0467217723524306	0.205217352119791	0.58301076480035	-0.0944624331163195	0.0841041055121529	0.863422216189235	0.159406114626736	0.0441576486545139	0.00919153936631946	0.106882307248264	0.073554864105903	0.161362853342014	0.409689762109375	0.444275662005208	0.212913576004051	0.459917097960069	-0.21918827284592	0.273856242074653	0.486750837673611	0.267558777604166	0.122763659418403	0.365296252083333	-0.0193301162644676	0.139305725390625	0.388146813527199	0.0459470023871528	0.238773091536458	0.0850983365147569	-0.419446799618056	0.337277640828993	0.291891198645833	-0.274876349910301	0.248927542505787	-0.192748518301505	-0.253462723385417	0.147110527473958	0.0773025225260414	0.172146850390625	0.304293774001736	0.0335688390407986	0.286298977994791	0.175872942751736	0.72513930638021	0.228964097109375	0.0466904439670139	0.369027323318866	-0.477450362934028	0.140409902314815	-9.76144878471995e-05	0.118195626432291	-0.158759075130209	0.484795663949653	0.347303343793403	0.344308747204861	0.269395534678819	0.116089112925347	-0.0745413487847221	0.0183033241753472	0.410568839756944	-0.080963472005208	0.010557827452257	-0.140616631909722	0.881692438903354	0.379351527473958	0.569558431524885	0.490134869748264	-0.122943769140625	0.248357808723958	-0.243682720529514	0.426243646223958	-0.0203575705121527	0.344380067795139	0.124066086371528	0.221514899782986	0.215809016128665	0.373041062413194	0.425361412413194	0.263446575824653	0.10796267412037	0.209273014496528	0.0484736607204861	0.301160497699653	0.121607884302662	0.404879685963541	-0.279806270134549	0.468887917621528	0.062250707230903	-0.0388012990885417	0.342884932855903	0.496382823611111	0.328423109305555	-0.0657107892795141	0.502046123029514	0.397655693851273	-0.532098104123266	0.285257287934028	0.0428108588802083	0.55430255295139	1.28191797712673	0.357836920095486	0.0251534259982639	0.119498995733507	-0.0917667903163631	-0.192089653824653	0.22758833323206	0.044282093359375	0.414914967864583	-0.89074400051601	-0.105054697170139	-0.0465194911961805	-0.096450023046875	-0.199293071688368	0.00948972747395833	0.106631827517361	0.0915021745225695	-0.0147475537760416	-0.187885252907986	0.134379193315972	0.118688924704861	0.459065679991319	-0.121260503351659	0.0398843485677083	-0.0128184166203704	0.452596378318866	0.694128379331595	-1.17030242735243	0.0627868033767361	0.221282383144097	0.599075795824655	-0.078397402092014	0.100169136536458	0.87948724721354	0.175471145651041	0.0602226796788194	0.025256570390625	0.12294733827257	0.0896198951302085	0.177427884366319	0.42575479313368	0.460340693029514	0.228978607028356	0.475982128984375	-0.203123241821615	0.289921273098958	0.502815868697917	0.283623808628472	0.138828690442709	0.381361283107639	-0.00326508524016205	0.15537075641493	0.404211844551504	0.0620120334114583	0.254838122560764	0.101163367539062	-0.40338176859375	0.353342671853298	0.307956229670139	-0.258811318885996	0.264992573530093	-0.176683487277199	-0.237397692361111	0.163175558498264	0.093367553550347	0.18821188141493	0.320358805026041	0.0496338700651042	0.302364009019097	0.191937973776041	0.741204337404515	0.24502912813368	0.0627554749913194	0.385092354343172	-0.461385331909722	0.15647493333912	0.0159674165364583	0.134260657456597	-0.142694044105903	0.500860694973959	0.363368374817709	0.360373778229166	0.285460565703125	0.132154143949653	-0.0584763177604165	0.0343683551996527	0.42663387078125	-0.0648984409809025	0.0266228584765625	-0.124551600885417	0.89775746992766	0.395416558498264	0.58562346254919	0.50619990077257	-0.10687873811632	0.264422839748264	-0.227617689505208	0.442308677248264	-0.0042925394878472	0.360445098819444	0.140131117395834	0.237579930807292	0.23187404715297	0.3891060934375	0.4414264434375	0.279511606848958	0.124027705144676	0.225338045520834	0.0645386917447917	0.317225528723958	0.137672915326968	0.420944716987847	-0.263741239110243	0.484952948645833	0.0783157382552085	-0.0227362680642361	0.358949963880209	0.512447854635417	0.344488140329861	-0.0496457582552085	0.51811115405382	0.413720724875578	-0.51603307309896	0.301322318958334	0.0588758899045139	0.570367583975695	1.29798300815104	0.373901951119792	0.0412184570225694	0.135564026757813	-0.0757017592920575	-0.176024622800348	0.243653364256365	0.0603471243836805	0.430979998888889	-0.874678969491705	-0.0889896661458335	-0.030454460171875	-0.0803849920225695	-0.183228040664063	0.0255547584982639	0.122696858541666	0.107567205546875	0.0013174772482639	-0.17182022188368	0.150444224340278	0.134753955729167	0.475130711015625	-0.105195472327354	0.0559493795920138	0.386347619354745	0.627879620367475	-1.23655118631655	-0.0034619555873843	0.155033624179977	0.532827036860535	-0.144646161056134	0.0339203775723381	0.81323848824942	0.109222386686921	-0.006026079285301	-0.0409921885734954	0.0566985793084491	0.0233711361660881	0.111179125402199	0.35950603416956	0.394091934065394	0.162729848064236	0.409733370020255	-0.269372000785735	0.223672514134838	0.436567109733796	0.217375049664352	0.0725799314785881	0.315112524143519	-0.0695138442042825	0.0891219974508101	0.337963085587384	-0.00423672555266205	0.188589363596644	0.0349146085749421	-0.46963052755787	0.287093912889178	0.241707470706019	-0.325060077850116	0.198743814565972	-0.242932246241319	-0.303646451325231	0.0969267995341436	0.0271187945862266	0.12196312245081	0.254110046061921	-0.0166148888990163	0.236115250054977	0.125689214811921	0.674955578440395	0.17878036916956	-0.00349328397280095	0.318843595379051	-0.527634090873842	0.0902261743750001	-0.050281342427662	0.0680118984924766	-0.208942803070023	0.434611936009838	0.297119615853588	0.294125019265046	0.219211806739005	0.0659053849855326	-0.124725076724537	-0.0318804037644677	0.36038511181713	-0.131147199945023	-0.0396259004875579	-0.190800359849537	0.83150871096354	0.329167799534144	0.51937470358507	0.439951141808449	-0.17312749708044	0.198174080784144	-0.293866448469329	0.376059918284144	-0.0705412984519676	0.294196339855324	0.0738823584317131	0.171331171843171	0.16562528818885	0.32285733447338	0.37517768447338	0.213262847884838	0.0577789461805556	0.159089286556713	-0.00171006721932875	0.250976769759838	0.0714241563628471	0.354695958023727	-0.329989998074363	0.418704189681713	0.0120669792910881	-0.0889850270283565	0.292701204916088	0.446199095671296	0.278239381365741	-0.115894517219329	0.451862395089699	0.347471965911458	-0.58228183206308	0.235073559994213	-0.00737286905960655	0.504118825011575	1.23173424918692	0.307653192155671	-0.025030301941551	0.0693152677936921	-0.141950518256178	-0.242273381764468	0.177404605292245	-0.00590163458043985	0.364731239924769	-0.940927728455825	-0.155238425109954	-0.0967032191359954	-0.14663375098669	-0.249476799628183	-0.0406940004658565	0.0564480995775461	0.0413184465827546	-0.0649312817158565	-0.238068980847801	0.0841954653761576	0.0685051967650461	0.408881952051505	-0.171444231291474	-0.0102993793721066	1.09329441530671	-0.771136391377314	0.461952839351852	0.620448419119213	0.99824183179977	0.320768633883102	0.499335172511574	1.27865328318866	0.574637181626157	0.459388715653935	0.42442260636574	0.522113374247685	0.488785931105324	0.576593920341435	0.824920829108796	0.859506729004629	0.628144643003472	0.87514816495949	0.196042794153501	0.689087309074074	0.901981904673032	0.682789844603587	0.537994726417824	0.780527319082755	0.395900950734953	0.554536792390046	0.80337788052662	0.461178069386574	0.65400415853588	0.500329403514178	-0.0042157326186345	0.752508707828414	0.707122265645254	0.14035471708912	0.664158609505208	0.222482548697917	0.161768343614004	0.56234159447338	0.492533589525463	0.587377917390046	0.719524841001157	0.44879990604022	0.701530044994213	0.591104009751157	1.14037037337963	0.644195164108796	0.461921510966435	0.784258390318287	-0.0622192959346065	0.555640969314236	0.415133452511574	0.533426693431713	0.256471991869213	0.900026730949074	0.762534410792824	0.759539814204282	0.68462660167824	0.531320179924769	0.340689718214699	0.433534391174768	0.825799906756365	0.334267594994213	0.425788894451678	0.274614435089699	1.29692350590278	0.79458259447338	0.984789498524306	0.905365936747685	0.292287297858796	0.66358887572338	0.171548346469907	0.84147471322338	0.394873496487268	0.75961113479456	0.539297153370949	0.636745966782407	0.631040083128086	0.788272129412616	0.840592479412616	0.678677642824074	0.523193741119792	0.624504081495949	0.463704727719907	0.716391564699074	0.536838951302083	0.820110752962963	0.135424796864873	0.884118984620949	0.477481774230324	0.376429767910879	0.758115999855324	0.911613890610532	0.743654176304976	0.349520277719907	0.917277190028935	0.812886760850694	-0.116867037123844	0.700488354933449	0.458041925879629	0.96953361995081	1.69714904412616	0.773067987094907	0.440384492997685	0.534730062732928	0.323464276683058	0.223141413174768	0.642819400231481	0.459513160358796	0.830146034864005	-0.47551293351659	0.310176369829282	0.368711575803241	0.318781043952546	0.215937995311053	0.424720794473379	0.521862894516782	0.50673324152199	0.400483513223379	0.227345814091435	0.549610260315394	0.533919991704282	0.87429674699074	0.293970563647762	0.455115415567129	-0.529604390364585	0.703484840364581	0.861980420131942	1.2397738328125	0.562300634895831	0.740867173524304	1.52018528420139	0.816169182638887	0.700920716666664	0.66595460737847	0.763645375260415	0.730317932118054	0.818125921354165	1.06645283012153	1.10103873001736	0.869676644016202	1.11668016597222	0.437574795166231	0.930619310086804	1.14351390568576	0.924321845616317	0.779526727430554	1.02205932009548	0.637432951747683	0.796068793402776	1.04490988153935	0.702710070399303	0.895536159548609	0.741861404526908	0.237316268394095	0.994040708841144	0.948654266657984	0.38188671810185	0.905690610517938	0.464014549710646	0.403300344626734	0.803873595486109	0.734065590538192	0.828909918402776	0.961056842013887	0.690331907052949	0.943062046006942	0.832636010763887	1.38190237439236	0.885727165121525	0.703453511979165	1.02579039133102	0.179312705078123	0.797172970326966	0.656665453524303	0.774958694444442	0.498003992881942	1.1415587319618	1.00406641180555	1.00107181521701	0.92615860269097	0.772852180937498	0.582221719227429	0.675066392187498	1.0673319077691	0.575799596006943	0.667320895464408	0.516146436102429	1.5384555069155	1.03611459548611	1.22632149953704	1.14689793776041	0.533819298871526	0.905120876736109	0.413080347482637	1.08300671423611	0.636405497499998	1.00114313580729	0.780829154383679	0.878277967795137	0.872572084140816	1.02980413042535	1.08212448042535	0.920209643836803	0.764725742132521	0.866036082508679	0.705236728732637	0.957923565711803	0.778370952314813	1.06164275397569	0.376956797877602	1.12565098563368	0.719013775243054	0.617961768923609	0.999648000868053	1.15314589162326	0.985186177317706	0.591052278732637	1.15880919104166	1.05441876186342	0.124664963888885	0.942020355946179	0.699573926892359	1.21106562096354	1.93868104513888	1.01459998810764	0.681916494010415	0.776262063745658	0.564996277695788	0.464673414187498	0.88435140124421	0.701045161371526	1.07167803587673	-0.23398093250386	0.551708370842012	0.61024357681597	0.560313044965276	0.457469996323783	0.666252795486109	0.763394895529512	0.74826524253472	0.642015514236109	0.468877815104165	0.791142261328123	0.775451992717012	1.11582874800347	0.535502564660492	0.696647416579859	-1.16094596631944	-1.00245038655208	-0.624656973871525	-1.30213017178819	-1.12356363315972	-0.34424552248264	-1.04826162404514	-1.16351009001736	-1.19847619930556	-1.10078543142361	-1.13411287456597	-1.04630488532986	-0.7979779765625	-0.763392076666666	-0.994754162667824	-0.747750640711805	-1.42685601151779	-0.933811496597222	-0.720916900998263	-0.940108961067708	-1.08490407925347	-0.842371486588541	-1.22699785493634	-1.06836201328125	-0.819520925144676	-1.16172073628472	-0.968894647135416	-1.12256940215712	-1.62711453828993	-0.870390097842882	-0.915776540026041	-1.48254408858218	-0.958740196166088	-1.40041625697338	-1.46113046205729	-1.06055721119792	-1.13036521614583	-1.03552088828125	-0.903373964670139	-1.17409889963108	-0.921368760677083	-1.03179479592014	-0.482528432291665	-0.9787036415625	-1.16097729470486	-0.838640415353008	-1.6851181016059	-1.06725783635706	-1.20776535315972	-1.08947211223958	-1.36642681380208	-0.722872074722221	-0.860364394878471	-0.863358991467013	-0.938272203993055	-1.09157862574653	-1.2822090874566	-1.18936441449653	-0.79709889891493	-1.28863121067708	-1.19710991121962	-1.3482843705816	-0.32597529976852	-0.828316211197916	-0.63810930714699	-0.71753286892361	-1.3306115078125	-0.959309929947916	-1.45135045920139	-0.781424092447916	-1.22802530918403	-0.863287670876736	-1.08360165230035	-0.986152838888888	-0.99185872254321	-0.83462667625868	-0.78230632625868	-0.944221162847221	-1.0997050645515	-0.998394724175346	-1.15919407795139	-0.906507240972221	-1.08605985436921	-0.802788052708333	-1.48747400880642	-0.738779821050346	-1.14541703144097	-1.24646903776042	-0.864782805815971	-0.711284915060764	-0.879244629366319	-1.27337852795139	-0.70562161564236	-0.810012044820602	-1.73976584279514	-0.922410450737847	-1.16485687979167	-0.653365185720485	0.07425023845486	-0.849830818576389	-1.18251431267361	-1.08816874293837	-1.29943452898824	-1.39975739249653	-0.980079405439815	-1.1633856453125	-0.792752770807291	-2.09841173918789	-1.31272243584201	-1.25418722986805	-1.30411776171875	-1.40696081036024	-1.19817801119792	-1.10103591115451	-1.1161655641493	-1.22241529244792	-1.39555299157986	-1.0732885453559	-1.08897881396701	-0.748602058680555	-1.32892824202353	-1.16778339010417	0.230638844177083	0.608432256857641	-0.0690409410590279	0.109525597569445	0.888843708246526	0.184827606684028	0.0695791407118055	0.0346130314236111	0.132303799305556	0.0989763561631946	0.186784345399306	0.435111254166667	0.4696971540625	0.238335068061343	0.485338590017361	-0.193766780788628	0.299277734131945	0.512172329730903	0.292980269661458	0.148185151475695	0.390717744140625	0.00609137579282405	0.164727217447917	0.413568305584491	0.0713684944444445	0.26419458359375	0.110519828572049	-0.394025307560764	0.362699132886285	0.317312690703125	-0.249454857853009	0.274349034563079	-0.167327026244213	-0.228041231328125	0.17253201953125	0.102724014583333	0.197568342447917	0.329715266059028	0.0589903310980903	0.311720470052083	0.201294434809028	0.750560798437501	0.254385589166667	0.0721119360243055	0.394448815376158	-0.452028870876736	0.165831394372107	0.0253238775694445	0.143617118489583	-0.133337583072917	0.510217156006945	0.372724835850695	0.369730239262153	0.294817026736111	0.141510604982639	-0.0491198567274304	0.0437248162326389	0.435990331814236	-0.0555419799479164	0.0359793195095486	-0.11519513985243	0.907113930960646	0.40477301953125	0.594979923582176	0.515556361805556	-0.0975222770833334	0.27377930078125	-0.218261228472222	0.45166513828125	0.0050639215451389	0.369801559852431	0.14948757842882	0.246936391840278	0.241230508185957	0.398462554470486	0.450782904470486	0.288868067881945	0.133384166177662	0.23469450655382	0.0738951527777778	0.326581989756945	0.147029376359954	0.430301178020833	-0.254384778077257	0.49430940967882	0.0876721992881946	-0.01337980703125	0.368306424913195	0.521804315668403	0.353844601362847	-0.0402892972222224	0.527467615086806	0.423077185908565	-0.506676612065974	0.31067877999132	0.0682323509375	0.579724045008681	1.30733946918403	0.383258412152778	0.0505749180555555	0.144920487790799	-0.0663452982590714	-0.166668161767361	0.253009825289352	0.0697035854166667	0.440336459921875	-0.865322508458719	-0.0796332051128474	-0.0210979991388889	-0.0710285309895834	-0.173871579631076	0.03491121953125	0.132053319574653	0.116923666579861	0.01067393828125	-0.162463760850694	0.159800685373264	0.144110416762153	0.484487172048611	-0.0958390112943674	0.065305840625	0.766927836625002	0.089454638708333	0.268021177336805	1.04733928801389	0.343323186451388	0.228074720479166	0.193108611190972	0.290799379072916	0.257471935930556	0.345279925166667	0.593606833934027	0.628192733829861	0.396830647828703	0.643834169784722	-0.0352712010212675	0.457773313899305	0.670667909498263	0.451475849428819	0.306680731243056	0.549213323907986	0.164586955560185	0.323222797215277	0.572063885351851	0.229864074211805	0.422690163361111	0.26901540833941	-0.235529727793403	0.521194712653645	0.475808270470486	-0.0909592780856485	0.43284461433044	-0.00883144647685202	-0.069545651560764	0.331027599298611	0.261219594350694	0.356063922215277	0.488210845826388	0.217485910865451	0.470216049819444	0.359790014576388	0.909056378204862	0.412881168934027	0.230607515791666	0.552944395143518	-0.293533291109375	0.324326974139467	0.183819457336805	0.302112698256944	0.025157996694444	0.668712735774305	0.531220415618056	0.528225819029513	0.453312606503472	0.30000618475	0.10937572303993	0.202220396	0.594485911581597	0.102953599819444	0.19447489927691	0.0433004399149305	1.06560951072801	0.563268599298611	0.753475503349537	0.674051941572916	0.0609733026840275	0.432274880548611	-0.0597656487048615	0.610160718048611	0.1635595013125	0.528297139619792	0.30798315819618	0.405431971607638	0.399726087953317	0.556958134237847	0.609278484237847	0.447363647649305	0.291879745945023	0.39319008632118	0.232390732545139	0.485077569524305	0.305524956127315	0.588796757788194	-0.095889198309896	0.65280498944618	0.246167779055555	0.145115772736111	0.526802004680555	0.680299895435764	0.512340181130208	0.118206282545138	0.685963194854166	0.581572765675926	-0.348181032298613	0.46917435975868	0.226727930704861	0.738219624776042	1.46583504895139	0.541753991920139	0.209070497822916	0.30341606755816	0.0921502815082895	-0.00817258200000051	0.411505405056713	0.228199165184028	0.598832039689236	-0.706826928691358	0.0788623746545135	0.137397580628472	0.0874670487777775	-0.0153759998637155	0.193406799298611	0.290548899342014	0.275419246347222	0.169169518048611	-0.00396818108333352	0.318296265140625	0.302605996529513	0.642982751815972	0.0626565684729935	0.223801420392361	0.467248051388891	0.645814590017364	1.42513270069445	0.721116599131947	0.605868133159724	0.57090202387153	0.668592791753475	0.635265348611114	0.723073337847224	0.971400246614585	1.00598614651042	0.774624060509262	1.02162758246528	0.342522211659291	0.835566726579864	1.04846132217882	0.829269262109377	0.684474143923613	0.927006736588544	0.542380368240743	0.701016209895836	0.94985729803241	0.607657486892363	0.800483576041669	0.646808821019968	0.142263684887155	0.898988125334204	0.853601683151044	0.28683413459491	0.810638027010998	0.368961966203706	0.308247761119794	0.708821011979169	0.639013007031252	0.733857334895835	0.866004258506947	0.595279323546009	0.848009462500002	0.737583427256947	1.28684979088542	0.790674581614585	0.608400928472224	0.930737807824077	0.084260121571183	0.702120386820026	0.561612870017363	0.679906110937502	0.402951409375002	1.04650614845486	0.909013828298614	0.906019231710071	0.83110601918403	0.677799597430558	0.487169135720489	0.580013808680558	0.972279324262155	0.480747012500003	0.572268311957468	0.421093852595489	1.44340292340857	0.941062011979169	1.1312689160301	1.05184535425347	0.438766715364586	0.810068293229169	0.318027763975697	0.987954130729169	0.541352913993058	0.90609055230035	0.685776570876738	0.783225384288197	0.777519500633876	0.934751546918405	0.987071896918405	0.825157060329863	0.669673158625581	0.770983499001739	0.610184145225697	0.862870982204863	0.683318368807873	0.966590170468752	0.281904214370662	1.03059840212674	0.623961191736114	0.522909185416669	0.904595417361113	1.05809330811632	0.890133593810766	0.495999695225697	1.06375660753472	0.959366178356484	0.029612380381945	0.846967772439239	0.604521343385419	1.1160130374566	1.84362846163194	0.919547404600697	0.586863910503475	0.681209480238718	0.469943694188848	0.369620830680558	0.78929881773727	0.605992577864586	0.976625452369794	-0.3290335160108	0.456655787335072	0.51519099330903	0.465260461458336	0.362417412816843	0.571200211979169	0.668342312022572	0.65321265902778	0.546962930729169	0.373825231597225	0.696089677821183	0.680399409210072	1.02077616449653	0.440449981153551	0.601594833072919	-0.0316586078993055	0.747659502777776	0.0436434012152775	-0.0716050647569446	-0.106571174045139	-0.00888040616319449	-0.0422078493055555	0.0456001399305555	0.293927048697916	0.32851294859375	0.0971508625925925	0.344154384548611	-0.334950986257379	0.158093528663194	0.370988124262152	0.151796064192708	0.00700094600694451	0.249533538671875	-0.135092829675926	0.0235430119791665	0.27238410011574	-0.0698157110243056	0.123010378125	-0.0306643768967015	-0.535209513029514	0.221514927417534	0.176128485234375	-0.39063906332176	0.133164829094329	-0.308511231712963	-0.369225436796875	0.0313478140625	-0.038460190885417	0.0563841369791665	0.188531060590277	-0.0821938743706598	0.170536264583333	0.0601102293402775	0.609376592968751	0.113201383697917	-0.0690722694444445	0.253264609907408	-0.593213076345486	0.0246471889033565	-0.115860327899306	0.00243291302083301	-0.274521788541667	0.369032950538195	0.231540630381945	0.228546033793402	0.153632821267361	0.000326399513889006	-0.19030406219618	-0.0974593892361112	0.294806126345486	-0.196726185416666	-0.105204885959201	-0.25637934532118	0.765929725491896	0.2635888140625	0.453795718113426	0.374372156336805	-0.238706482552083	0.1325950953125	-0.359445433940973	0.3104809328125	-0.136120283923611	0.22861735438368	0.0083033729600695	0.105752186371528	0.100046302717207	0.257278349001736	0.309598699001736	0.147683862413194	-0.007800039291088	0.0935103010850695	-0.0672890526909724	0.185397784288194	0.00584517089120351	0.289116972552083	-0.395568983546007	0.35312520421007	-0.0535120061805555	-0.1545640125	0.227122219444444	0.380620110199652	0.212660395894097	-0.181473502690973	0.386283409618056	0.281892980439814	-0.647860817534724	0.16949457452257	-0.0729518545312501	0.438539839539931	1.16615526371528	0.242074206684028	-0.0906092874131945	0.00373628232204851	-0.207529503727822	-0.307852367236111	0.111825619820602	-0.0714806200520834	0.299152254453125	-1.00650671392747	-0.220817410581597	-0.162282204607639	-0.212212736458333	-0.315055785099827	-0.1062729859375	-0.0091308858940975	-0.024260538888889	-0.1305102671875	-0.303647966319445	0.018616479904514	0.00292621129340251	0.343302966579861	-0.237023216763117	-0.0758783648437501	0.926226041406249	0.22220993984375	0.106961473871528	0.0719953645833335	0.169686132465278	0.136358689322917	0.224166678559028	0.472493587326389	0.507079487222223	0.275717401221065	0.522720923177084	-0.156384447628906	0.336660067291667	0.549554662890625	0.33036260282118	0.185567484635417	0.428100077300347	0.0434737089525464	0.202109550607639	0.450950638744213	0.108750827604167	0.301576916753472	0.147902161731771	-0.356642974401042	0.400081466046007	0.354695023862847	-0.212072524693287	0.311731367722801	-0.129944693084491	-0.190658898168403	0.209914352690972	0.140106347743055	0.234950675607639	0.36709759921875	0.0963726642578127	0.349102803211805	0.23867676796875	0.787943131597224	0.291767922326389	0.109494269184028	0.43183114853588	-0.414646537717014	0.203213727531829	0.0627062107291669	0.180999451649306	-0.0959552499131945	0.547599489166667	0.410107169010417	0.407112572421875	0.332199359895833	0.178892938142362	-0.011737523567708	0.0811071493923612	0.473372664973958	-0.018159646788194	0.073361652669271	-0.077812806692708	0.944496264120368	0.442155352690973	0.632362256741898	0.552938694965278	-0.060139943923611	0.311161633940973	-0.1808788953125	0.489047471440972	0.0424462547048613	0.407183893012153	0.186869911588542	0.284318725	0.278612841345679	0.435844887630209	0.488165237630208	0.326250401041667	0.170766499337384	0.272076839713542	0.1112774859375	0.363964322916667	0.184411709519676	0.467683511180556	-0.217002444917535	0.531691742838542	0.125054532447917	0.0240025261284724	0.405688758072917	0.559186648828125	0.391226934522569	-0.0029069640625	0.564849948246528	0.460459519068287	-0.469294278906252	0.348061113151042	0.105614684097222	0.617106378168404	1.34472180234375	0.4206407453125	0.087957251215278	0.182302820950521	-0.028962965099349	-0.129285828607639	0.290392158449074	0.107085918576389	0.477718793081597	-0.827940175298997	-0.042250871953125	0.0162843340208335	-0.033646197829861	-0.136489246471354	0.0722935526909724	0.169435652734375	0.154305999739584	0.0480562714409724	-0.125081427690972	0.197183018532987	0.181492749921875	0.521869505208334	-0.058456678134645	0.102688173784722	1.00152805052083	0.88627958454861	0.851313475260415	0.94900424314236	0.915676799999999	1.00348478923611	1.25181169800347	1.2863975978993	1.05503551189815	1.30203903385416	0.622933663048176	1.11597817796875	1.32887277356771	1.10968071349826	0.964885595312499	1.20741818797743	0.822791819629628	0.981427661284721	1.23026874942129	0.888068938281248	1.08089502743055	0.927220272408853	0.42267513627604	1.17939957672309	1.13401313453993	0.567245585983795	1.09104947839988	0.649373417592591	0.588659212508679	0.989232463368054	0.919424458420137	1.01426878628472	1.14641570989583	0.875690774934894	1.12842091388889	1.01799487864583	1.5672612422743	1.07108603300347	0.88881237986111	1.21114925921296	0.364671572960068	0.98253183820891	0.842024321406248	0.960317562326387	0.683362860763887	1.32691759984375	1.1894252796875	1.18643068309896	1.11151747057291	0.958211048819443	0.767580587109373	0.860425260069443	1.25269077565104	0.761158463888888	0.852679763346353	0.701505303984373	1.72381437479745	1.22147346336805	1.41168036741898	1.33225680564236	0.719178166753471	1.09047974461805	0.598439215364582	1.26836558211805	0.821764365381943	1.18650200368923	0.966188022265624	1.06363683567708	1.05793095202276	1.21516299830729	1.26748334830729	1.10556851171875	0.950084610014466	1.05139495039062	0.890595596614582	1.14328243359375	0.963729820196758	1.24700162185764	0.562315665759547	1.31100985351562	0.904372643124999	0.803320636805554	1.18500686875	1.33850475950521	1.17054504519965	0.776411146614582	1.34416805892361	1.23977762974537	0.31002383177083	1.12737922382812	0.884932794774304	1.39642448884549	2.12403991302083	1.19995885598958	0.86727536189236	0.961620931627603	0.750355145577733	0.650032282069443	1.06971026912616	0.886404029253471	1.25703690375868	-0.048622064621915	0.737067238723957	0.795602444697915	0.745671912847221	0.642828864205728	0.851611663368054	0.948753763411457	0.933624110416665	0.827374382118054	0.65423668298611	0.976501129210068	0.960810860598957	1.30118761588541	0.720861432542437	0.882006284461804	0.182263482986111	0.147297373697917	0.244988141579861	0.2116606984375	0.299468687673611	0.547795596440972	0.582381496336805	0.351019410335648	0.598022932291666	-0.081082438514323	0.41196207640625	0.624856672005208	0.405664611935763	0.26086949375	0.50340208641493	0.118775718067129	0.277411559722222	0.526252647858796	0.18405283671875	0.376878925868055	0.223204170846354	-0.281340965286459	0.47538347516059	0.42999703297743	-0.136770515578704	0.387033376837384	-0.0546426839699075	-0.11535688905382	0.285216361805555	0.215408356857638	0.310252684722222	0.442399608333333	0.171674673372396	0.424404812326388	0.313978777083333	0.863245140711806	0.367069931440972	0.184796278298611	0.507133157650463	-0.33934452860243	0.278515736646412	0.13800821984375	0.256301460763888	-0.0206532407986115	0.62290149828125	0.485409178125	0.482414581536458	0.407501369010417	0.254194947256944	0.063564485546875	0.156409158506944	0.548674674088542	0.057142362326389	0.148663661783854	-0.002510797578125	1.01979827323495	0.517457361805556	0.707664265856482	0.628240704079861	0.015162065190972	0.386463643055555	-0.105576886197917	0.564349480555556	0.117748263819444	0.482485902126736	0.262171920703125	0.359620734114583	0.353914850460262	0.511146896744792	0.563467246744791	0.40155241015625	0.246068508451967	0.347378848828125	0.186579495052083	0.43926633203125	0.259713718634259	0.542985520295139	-0.141700435802951	0.606993751953125	0.2003565415625	0.0993045352430554	0.4809907671875	0.634488657942708	0.466528943637152	0.072395045052083	0.640151957361111	0.53576152818287	-0.393992269791669	0.423363122265625	0.180916693211805	0.692408387282986	1.42002381145833	0.495942754427083	0.163259260329861	0.257604830065104	0.046339044015234	-0.053983819493056	0.365694167563657	0.182387927690972	0.55302080219618	-0.752638166184413	0.033051137161458	0.0915863431354165	0.041655811284722	-0.061187237356771	0.147595561805555	0.244737661848958	0.229608008854166	0.123358280555555	-0.049779418576389	0.27248502764757	0.256794759036458	0.597171514322916	0.016845330979938	0.177990182899305	0.0320489077256944	0.129739675607639	0.0964122324652779	0.184220221701389	0.43254713046875	0.467133030364583	0.235770944363426	0.482774466319444	-0.196330904486545	0.296713610434028	0.509608206032986	0.290416145963541	0.145621027777778	0.388153620442708	0.00352725209490735	0.16216309375	0.411004181886574	0.0688043707465278	0.261630459895833	0.107955704874132	-0.396589431258681	0.360135009188368	0.314748567005208	-0.252018981550926	0.271784910865162	-0.16989114994213	-0.230605355026042	0.169967895833333	0.100159890885416	0.19500421875	0.327151142361111	0.0564262074001736	0.309156346354166	0.198730311111111	0.747996674739584	0.25182146546875	0.0695478123263888	0.391884691678241	-0.454592994574653	0.16326727067419	0.0227597538715278	0.141052994791666	-0.135901706770834	0.507653032309028	0.370160712152778	0.367166115564236	0.292252903038194	0.138946481284722	-0.0516839804253471	0.0411606925347222	0.433426208116319	-0.0581061036458331	0.0334151958116319	-0.117759263550347	0.904549807262729	0.402208895833333	0.592415799884259	0.512992238107639	-0.10008640078125	0.271215177083333	-0.220825352170139	0.449101014583333	0.0024997978472222	0.367237436154514	0.146923454730903	0.244372268142361	0.23866638448804	0.395898430772569	0.448218780772569	0.286303944184028	0.130820042479745	0.232130382855903	0.071331029079861	0.324017866059028	0.144465252662037	0.427737054322916	-0.256948901775174	0.491745285980903	0.0851080755902779	-0.0159439307291667	0.365742301215278	0.519240191970486	0.35128047766493	-0.0428534209201391	0.524903491388889	0.420513062210648	-0.509240735763891	0.308114656293403	0.0656682272395833	0.577159921310764	1.30477534548611	0.380694288454861	0.0480107943576389	0.142356364092882	-0.0689094219569881	-0.169232285465278	0.250445701591435	0.06713946171875	0.437772336223958	-0.867886632156636	-0.0821973288107641	-0.0236621228368056	-0.0735926546875001	-0.176435703328993	0.0323470958333333	0.129489195876736	0.114359542881944	0.0081098145833333	-0.165027884548611	0.157236561675347	0.141546293064236	0.481923048350694	-0.0984031349922841	0.0627417169270832	0.0947735663194445	0.0614461231770835	0.149254112413195	0.397581021180555	0.432166921076389	0.200804835075232	0.44780835703125	-0.23129701377474	0.261747501145834	0.474642096744792	0.255450036675347	0.110654918489584	0.353187511154514	-0.031438857193287	0.127196984461806	0.37603807259838	0.0338382614583334	0.226664350607639	0.0729895955859375	-0.431555540546875	0.325168899900174	0.279782457717014	-0.28698509083912	0.236818801576968	-0.204857259230324	-0.265571464314236	0.135001786545139	0.065193781597222	0.160038109461806	0.292185033072916	0.0214600981119792	0.274190237065972	0.163764201822917	0.71303056545139	0.216855356180556	0.0345817030381945	0.356918582390047	-0.489559103862847	0.128301161385996	-0.0122063554166666	0.106086885503472	-0.170867816059028	0.472686923020834	0.335194602864584	0.332200006276042	0.25728679375	0.103980371996528	-0.0866500897135415	0.00619458324652775	0.398460098828125	-0.0930722129340275	-0.00155091347656249	-0.152725372838541	0.869583697974535	0.367242786545139	0.557449690596065	0.478026128819445	-0.135052510069444	0.236249067795139	-0.255791461458333	0.414134905295139	-0.0324663114409722	0.33227132686632	0.111957345442708	0.209406158854167	0.203700275199846	0.360932321484375	0.413252671484375	0.251337834895834	0.095853933191551	0.197164273567709	0.0363649197916667	0.289051756770834	0.109499143373843	0.392770945034722	-0.291915011063368	0.456779176692709	0.0501419663020835	-0.0509100400173611	0.330776191927084	0.484274082682291	0.316314368376736	-0.0778195302083335	0.489937382100695	0.385546952922454	-0.544206845052085	0.273148547005209	0.0307021179513889	0.54219381202257	1.26980923619791	0.345728179166667	0.0130446850694445	0.107390254804688	-0.103875531245183	-0.204198394753472	0.21547959230324	0.0321733524305556	0.402806226935764	-0.90285274144483	-0.117163438098959	-0.058628232125	-0.108558763975694	-0.211401812617187	-0.00261901345486111	0.0945230865885415	0.07939343359375	-0.0268562947048611	-0.199993993836805	0.122270452387153	0.106580183776042	0.4469569390625	-0.133369244280478	0.0277756076388889	0.159136891059028	0.246944880295139	0.4952717890625	0.529857688958334	0.298495602957176	0.545499124913195	-0.133606245892795	0.359438269027778	0.572332864626736	0.353140804557291	0.208345686371528	0.450878279036458	0.0662519106886574	0.22488775234375	0.473728840480324	0.131529029340278	0.324355118489583	0.170680363467882	-0.333864772664931	0.422859667782118	0.377473225598958	-0.189294322957176	0.334509569458912	-0.10716649134838	-0.167880696432292	0.232692554427083	0.162884549479167	0.25772887734375	0.389875800954861	0.119150865993924	0.371881004947916	0.261454969704861	0.810721333333335	0.3145461240625	0.132272470920139	0.454609350271991	-0.391868335980903	0.22599192926794	0.0854844124652779	0.203777653385417	-0.0731770481770835	0.570377690902778	0.432885370746528	0.429890774157986	0.354977561631944	0.201671139878473	0.011040678168403	0.103885351128472	0.49615086671007	0.00461855494791701	0.096139854405382	-0.055034604956597	0.96727446585648	0.464933554427084	0.65514045847801	0.575716896701389	-0.0373617421875	0.333939835677084	-0.158100693576389	0.511825673177083	0.0652244564409723	0.429962094748264	0.209648113324653	0.307096926736111	0.30139104308179	0.45862308936632	0.51094343936632	0.349028602777778	0.193544701073496	0.294855041449653	0.134055687673611	0.386742524652778	0.207189911255787	0.490461712916667	-0.194224243181424	0.554469944574653	0.147832734184028	0.0467807278645834	0.428466959809028	0.581964850564236	0.41400513625868	0.019871237673611	0.587628149982639	0.483237720804398	-0.44651607717014	0.370839314887153	0.128392885833333	0.639884579904515	1.36750000407986	0.443418947048611	0.110735452951389	0.205081022686632	-0.006184763363238	-0.106507626871528	0.313170360185185	0.1298641203125	0.500496994817708	-0.805161973562886	-0.019472670217014	0.0390625357569445	-0.01086799609375	-0.113711044735243	0.0950717544270834	0.192213854470486	0.177084201475695	0.0708344731770834	-0.102303225954861	0.219961220269098	0.204270951657986	0.544647706944445	-0.035678476398534	0.125466375520833	0.213617437152778	0.461944345920139	0.496530245815972	0.265168159814815	0.512171681770833	-0.166933689035156	0.326110825885417	0.539005421484375	0.31981336141493	0.175018243229167	0.417550835894098	0.0329244675462965	0.191560309201389	0.440401397337963	0.0982015861979169	0.291027675347223	0.137352920325521	-0.367192215807291	0.389532224639757	0.344145782456597	-0.222621766099537	0.301182126316551	-0.14049393449074	-0.201208139574653	0.199365111284723	0.129557106336806	0.224401434201389	0.3565483578125	0.0858234228515627	0.338553561805556	0.2281275265625	0.777393890190973	0.281218680920139	0.098945027777778	0.42128190712963	-0.425195779123264	0.192664486125579	0.0521569693229169	0.170450210243056	-0.106504491319444	0.537050247760417	0.399557927604167	0.396563331015625	0.321650118489584	0.168343696736111	-0.022286764973958	0.0705579079861113	0.462823423567709	-0.028708888194444	0.062812411263021	-0.088362048098958	0.933947022714118	0.431606111284723	0.621813015335648	0.542389453559028	-0.070689185329861	0.300612392534722	-0.19142813671875	0.478498230034723	0.0318970132986113	0.396634651605903	0.176320670182292	0.27376948359375	0.268063599939429	0.425295646223959	0.477615996223959	0.315701159635417	0.160217257931135	0.261527598307292	0.10072824453125	0.353415081510417	0.173862468113426	0.457134269774306	-0.227551686323784	0.521142501432292	0.114505291041667	0.0134532847222224	0.395139516666667	0.548637407421875	0.38067769311632	-0.01345620546875	0.554300706840278	0.449910277662037	-0.479843520312501	0.337511871744792	0.0950654426909724	0.606557136762154	1.3341725609375	0.41009150390625	0.077408009809028	0.171753579544271	-0.039512206505599	-0.139835070013889	0.279842917042824	0.0965366771701391	0.467169551675348	-0.838489416705247	-0.052800113359375	0.00573509261458351	-0.044195439236111	-0.147038487877604	0.0617443112847224	0.158886411328125	0.143756758333334	0.0375070300347224	-0.135630669097222	0.186633777126737	0.170943508515625	0.511320263802084	-0.069005919540895	0.0921389323784724	0.54975233515625	0.584338235052083	0.352976149050926	0.599979671006944	-0.079125699799045	0.413918815121528	0.626813410720486	0.407621350651041	0.262826232465278	0.505358825130208	0.120732456782407	0.2793682984375	0.528209386574074	0.186009575434028	0.378835664583334	0.225160909561632	-0.279384226571181	0.477340213875868	0.431953771692708	-0.134813776863426	0.388990115552662	-0.0526859452546295	-0.113400150338542	0.287173100520833	0.217365095572917	0.3122094234375	0.444356347048611	0.173631412087674	0.426361551041667	0.315935515798611	0.865201879427084	0.36902667015625	0.186753017013889	0.509089896365741	-0.337387789887153	0.28047247536169	0.139964958559028	0.258258199479167	-0.0186965020833335	0.624858236996528	0.487365916840278	0.484371320251736	0.409458107725694	0.256151685972222	0.065521224262153	0.158365897222222	0.550631412803819	0.059099101041667	0.150620400499132	-0.000554058862847012	1.02175501195023	0.519414100520833	0.70962100457176	0.630197442795139	0.01711880390625	0.388420381770833	-0.103620147482639	0.566306219270833	0.119705002534722	0.484442640842014	0.264128659418403	0.361577472829861	0.35587158917554	0.51310363546007	0.56542398546007	0.403509148871528	0.248025247167245	0.349335587543403	0.188536233767361	0.441223070746528	0.261670457349537	0.544942259010416	-0.139743697087674	0.608950490668403	0.202313280277778	0.101261273958333	0.482947505902778	0.636445396657986	0.46848568235243	0.074351783767361	0.642108696076389	0.537718266898148	-0.392035531076391	0.425319860980903	0.182873431927083	0.694365125998264	1.42198055017361	0.497899493142361	0.165215999045139	0.259561568780382	0.048295782730512	-0.052027080777778	0.367650906278935	0.18434466640625	0.554977540911458	-0.750681427469136	0.035007875876736	0.0935430818506945	0.04361255	-0.059230498641493	0.149552300520833	0.246694400564236	0.231564747569445	0.125315019270833	-0.047822679861111	0.274441766362848	0.258751497751736	0.599128253038195	0.018802069695216	0.179946921614583	0.832665143819444	0.601303057818287	0.848306579774305	0.169201208968316	0.662245723888889	0.875140319487847	0.655948259418403	0.511153141232639	0.75368573389757	0.369059365549768	0.527695207204861	0.776536295341435	0.434336484201389	0.627162573350694	0.473487818328993	-0.0310573178038195	0.725667122643229	0.680280680460069	0.113513131903935	0.637317024320023	0.195640963512731	0.134926758428819	0.535500009288195	0.465692004340277	0.560536332204861	0.692683255815972	0.421958320855035	0.674688459809027	0.564262424565972	1.11352878819445	0.617353578923611	0.43507992578125	0.757416805133102	-0.0890608811197915	0.528799384129051	0.388291867326389	0.506585108246527	0.229630406684027	0.873185145763889	0.735692825607639	0.732698229019097	0.657785016493055	0.504478594739583	0.313848133029514	0.406692805989583	0.79895832157118	0.307426009809028	0.398947309266493	0.247772849904514	1.27008192071759	0.767741009288194	0.95794791333912	0.8785243515625	0.265445712673611	0.636747290538194	0.144706761284722	0.814633128038194	0.368031911302083	0.732769549609375	0.512455568185764	0.609904381597222	0.604198497942901	0.76143054422743	0.81375089422743	0.651836057638889	0.496352155934606	0.597662496310764	0.436863142534722	0.689549979513889	0.509997366116898	0.793269167777777	0.108583211679687	0.857277399435764	0.450640189045139	0.349588182725694	0.731274414670139	0.884772305425347	0.716812591119791	0.322678692534722	0.89043560484375	0.786045175665509	-0.14370862230903	0.673646769748264	0.431200340694444	0.942692034765626	1.67030745894097	0.746226401909722	0.4135429078125	0.507888477547743	0.296622691497873	0.196299827989583	0.615977815046296	0.432671575173611	0.80330444967882	-0.502354518701775	0.283334784644097	0.341869990618055	0.291939458767361	0.189096410125868	0.397879209288194	0.495021309331597	0.479891656336805	0.373641928038194	0.20050422890625	0.522768675130209	0.507078406519097	0.847455161805555	0.267128978462577	0.428273830381944	0.63588895771412	0.882892479670139	0.203787108864149	0.696831623784723	0.90972621938368	0.690534159314236	0.545739041128472	0.788271633793403	0.403645265445602	0.562281107100694	0.811122195237268	0.468922384097222	0.661748473246528	0.508073718224826	0.00352858209201395	0.760253022539062	0.714866580355903	0.148099031799768	0.671902924215857	0.230226863408565	0.169512658324653	0.570085909184028	0.500277904236111	0.595122232100694	0.727269155711805	0.456544220750868	0.709274359704861	0.598848324461805	1.14811468809028	0.651939478819444	0.469665825677083	0.792002705028936	-0.054474981223958	0.563385284024885	0.422877767222222	0.541171008142361	0.264216306579861	0.907771045659723	0.770278725503472	0.76728412891493	0.692370916388889	0.539064494635417	0.348434032925347	0.441278705885417	0.833544221467014	0.342011909704862	0.433533209162326	0.282358749800347	1.30466782061342	0.802326909184028	0.992533813234954	0.913110251458333	0.300031612569444	0.671333190434028	0.179292661180555	0.849219027934028	0.402617811197917	0.767355449505208	0.547041468081597	0.644490281493056	0.638784397838734	0.796016444123264	0.848336794123264	0.686421957534722	0.53093805583044	0.632248396206597	0.471449042430556	0.724135879409722	0.544583266012731	0.827855067673611	0.143169111575521	0.891863299331597	0.485226088940972	0.384174082621528	0.765860314565972	0.91935820532118	0.751398491015625	0.357264592430555	0.925021504739584	0.820631075561342	-0.109122722413196	0.708232669644097	0.465786240590278	0.977277934661459	1.7048933588368	0.780812301805555	0.448128807708333	0.542474377443577	0.331208591393706	0.230885727885416	0.65056371494213	0.467257475069445	0.837890349574653	-0.467768618805941	0.31792068453993	0.376455890513889	0.326525358663194	0.223682310021701	0.432465109184028	0.52960720922743	0.514477556232639	0.408227827934028	0.235090128802083	0.557354575026042	0.54166430641493	0.882041061701389	0.30171487835841	0.462859730277778	0.651530393668981	-0.027574977137008	0.465469537783565	0.678364133382523	0.459172073313078	0.314376955127315	0.556909547792245	0.172283179444444	0.330919021099537	0.579760109236111	0.237560298096065	0.43038638724537	0.276711632223669	-0.227833503909144	0.528890936537905	0.483504494354745	-0.083263054201389	0.440540838214699	-0.00113522259259252	-0.0618494276765045	0.33872382318287	0.268915818234953	0.363760146099537	0.495907069710648	0.225182134749711	0.477912273703703	0.367486238460648	0.916752602089121	0.420577392818287	0.238303739675926	0.560640619027778	-0.285837067225116	0.332023198023727	0.191515681221065	0.309808922141203	0.0328542205787035	0.676408959658565	0.538916639502315	0.535922042913773	0.461008830387731	0.307702408634259	0.11707194692419	0.209916619884259	0.602182135465857	0.110649823703704	0.202171123161169	0.05099666379919	1.07330573461227	0.57096482318287	0.761171727233797	0.681748165457176	0.068669526568287	0.43997110443287	-0.052069424820602	0.61785694193287	0.171255725196759	0.535993363504051	0.31567938208044	0.413128195491898	0.407422311837577	0.564654358122107	0.616974708122106	0.455059871533565	0.299575969829282	0.40088631020544	0.240086956429398	0.492773793408565	0.313221180011574	0.596492981672454	-0.0881929744256365	0.66050121333044	0.253864002939815	0.15281199662037	0.534498228564815	0.687996119320023	0.520036405014467	0.125902506429398	0.693659418738426	0.589268989560185	-0.340484808414354	0.47687058364294	0.23442415458912	0.745915848660301	1.47353127283565	0.549450215804398	0.216766721707176	0.311112291442419	0.099846505392549	-0.00047635811574101	0.419201628940972	0.235895389068287	0.606528263573495	-0.699130704807098	0.086558598538773	0.145093804512731	0.095163272662037	-0.00767977597945602	0.20110302318287	0.298245123226273	0.283115470231481	0.17686574193287	0.00372804280092598	0.325992489024884	0.310302220413773	0.650678975700231	0.070352792357253	0.23149764427662	0.21942854481901	0.712473059739583	0.925367655338541	0.706175595269097	0.561380477083333	0.803913069748264	0.419286701400463	0.577922543055555	0.82676363119213	0.484563820052083	0.677389909201389	0.523715154179688	0.019170018046875	0.775894458493923	0.730508016310764	0.163740467754629	0.687544360170718	0.245868299363426	0.185154094279514	0.585727345138889	0.515919340190972	0.610763668055555	0.742910591666667	0.472185656705729	0.724915795659722	0.614489760416666	1.16375612404514	0.667580914774305	0.485307261631944	0.807644140983796	-0.038833545269097	0.579026719979745	0.438519203177083	0.556812444097222	0.279857742534722	0.923412481614583	0.785920161458334	0.782925564869791	0.70801235234375	0.554705930590278	0.364075468880208	0.456920141840278	0.849185657421875	0.357653345659723	0.449174645117187	0.298000185755208	1.32030925656829	0.817968345138889	1.00817524918982	0.928751687413194	0.315673048524305	0.686974626388889	0.194934097135416	0.864860463888889	0.418259247152778	0.78299688546007	0.562682904036458	0.660131717447916	0.654425833793596	0.811657880078125	0.863978230078125	0.702063393489583	0.546579491785301	0.647889832161458	0.487090478385417	0.739777315364583	0.560224701967592	0.843496503628472	0.158810547530382	0.907504735286458	0.500867524895834	0.399815518576389	0.781501750520833	0.934999641276042	0.767039926970486	0.372906028385416	0.940662940694444	0.836272511516204	-0.093481286458335	0.723874105598958	0.481427676545139	0.99291937061632	1.72053479479166	0.796453737760417	0.463770243663194	0.558115813398438	0.346850027348567	0.246527163840277	0.66620515089699	0.482898911024306	0.853531785529514	-0.45212718285108	0.333562120494792	0.39209732646875	0.342166794618055	0.239323745976562	0.448106545138889	0.545248645182291	0.5301189921875	0.423869263888889	0.250731564756944	0.572996010980903	0.557305742369791	0.89768249765625	0.317356314313271	0.478501166232639	0.033367688933594	0.246262284532552	0.0270702244631075	-0.117724893722656	0.124807698942275	-0.259818669405527	-0.101182827750434	0.14765826038614	-0.194541550753906	-0.00171546160460051	-0.155390216626302	-0.659935352759115	0.096789087687934	0.0514026455047745	-0.51536490305136	0.00843898936472801	-0.433237071442564	-0.493951276526476	-0.0933780256671005	-0.163186030615018	-0.068341702750434	0.063805220860677	-0.20691971410026	0.0458104248537325	-0.064615610389323	0.48465075323915	-0.011524456031684	-0.193798109174045	0.128538770177807	-0.717938916075087	-0.100078650826244	-0.240586167628906	-0.122292926708767	-0.399247628271267	0.244307110808594	0.106814790652344	0.103820194063802	0.0289069815377605	-0.124399440215712	-0.315029901925781	-0.222185228965712	0.170080286615885	-0.321452025146267	-0.229930725688802	-0.381105185050781	0.641203885762295	0.1388629743329	0.329069878383826	0.249646316607205	-0.363432322281684	0.0078692555828995	-0.484171273670573	0.1857550930829	-0.260846123653212	0.10389151465408	-0.116422466769531	-0.018973653358073	-0.024679537012394	0.132552509272136	0.184872859272135	0.022958022683594	-0.132525879020689	-0.031215538644531	-0.192014892420573	0.060671944558594	-0.118880668838397	0.164391132822483	-0.520294823275607	0.228399364480469	-0.178237845910156	-0.279289852229601	0.102396379714844	0.255894270470052	0.0879345561644965	-0.306199342420573	0.261557569888455	0.157167140710214	-0.772586657264325	0.044768734792969	-0.197677694260851	0.313813999810331	1.04142942398568	0.117348366954427	-0.215335127142795	-0.120989557407552	-0.332255343457422	-0.432578206965712	-0.012900219908999	-0.196206459781684	0.174426414723524	-1.13123255365707	-0.345543250311198	-0.28700804433724	-0.336938576187934	-0.439781624829427	-0.230998825667101	-0.133856725623698	-0.14898637861849	-0.255236106917101	-0.428373806049045	-0.106109359825086	-0.121799628436198	0.21857712685026	-0.361749056492718	-0.200604204573351	0.739306799453125	0.52011473938368	0.375319621197917	0.617852213862847	0.233225845515046	0.391861687170139	0.640702775306713	0.298502964166667	0.491329053315972	0.337654298294271	-0.166890837838542	0.589833602608507	0.544447160425347	-0.022320388130787	0.501483504285301	0.0598074434780095	-0.000906761605902529	0.399666489253472	0.329858484305555	0.424702812170139	0.55684973578125	0.286124800820313	0.538854939774305	0.42842890453125	0.977695268159724	0.481520058888889	0.299246405746528	0.62158328509838	-0.224894401154514	0.392965864094329	0.252458347291667	0.370751588211805	0.0937968866493055	0.737351625729167	0.599859305572917	0.596864708984375	0.521951496458333	0.368645074704862	0.178014612994792	0.270859285954861	0.663124801536458	0.171592489774306	0.263113789231771	0.111939329869792	1.13424840068287	0.631907489253473	0.822114393304399	0.742690831527778	0.129612192638889	0.500913770503473	0.00887324125	0.678799608003472	0.232198391267361	0.596936029574653	0.376622048151042	0.4740708615625	0.468364977908179	0.625597024192708	0.677917374192708	0.516002537604167	0.360518635899884	0.461828976276042	0.3010296225	0.553716459479167	0.374163846082176	0.657435647743056	-0.0272503083550345	0.721443879401042	0.314806669010417	0.213754662690972	0.595440894635417	0.748938785390625	0.58097907108507	0.1868451725	0.754602084809028	0.650211655630787	-0.279542142343752	0.537813249713542	0.295366820659722	0.806858514730904	1.53447393890625	0.610392881875	0.277709387777778	0.372054957513021	0.160789171463151	0.060466307954861	0.480144295011574	0.296838055138889	0.667470929644097	-0.638188038736497	0.147501264609375	0.206036470583333	0.156105938732639	0.053262890091146	0.262045689253472	0.359187789296875	0.344058136302083	0.237808408003472	0.064670708871528	0.386935155095486	0.371244886484375	0.711621641770833	0.131295458427855	0.292440310347222	0.733009334982639	0.588214216796875	0.830746809461806	0.446120441114004	0.604756282769097	0.853597370905671	0.511397559765625	0.70422364891493	0.550548893893229	0.0460037577604165	0.802728198207465	0.757341756024305	0.190574207468171	0.714378099884259	0.272702039076967	0.211987833993055	0.61256108485243	0.542753079904513	0.637597407769097	0.769744331380208	0.499019396419271	0.751749535373263	0.641323500130208	1.19058986375868	0.694414654487847	0.512141001345486	0.834477880697338	-0.0119998055555555	0.605860459693287	0.465352942890625	0.583646183810763	0.306691482248263	0.950246221328125	0.812753901171875	0.809759304583333	0.734846092057291	0.58153967030382	0.39090920859375	0.483753881553819	0.876019397135416	0.384487085373264	0.476008384830729	0.32483392546875	1.34714299628183	0.84480208485243	1.03500898890336	0.955585427126736	0.342506788237847	0.71380836610243	0.221767836848958	0.89169420360243	0.445092986866319	0.809830625173611	0.58951664375	0.686965457161458	0.681259573507137	0.838491619791667	0.890811969791667	0.728897133203125	0.573413231498842	0.674723571875	0.513924218098958	0.766611055078125	0.587058441681134	0.870330243342013	0.185644287243924	0.934338475	0.527701264609375	0.42664925828993	0.808335490234375	0.961833380989583	0.793873666684027	0.399739768098958	0.967496680407986	0.863106251229745	-0.0666475467447935	0.7507078453125	0.50826141625868	1.01975311032986	1.74736853450521	0.823287477473958	0.490603983376736	0.584949553111979	0.373683767062109	0.273360903553819	0.693038890610532	0.509732650737847	0.880365525243056	-0.425293443137539	0.360395860208333	0.418931066182291	0.369000534331597	0.266157485690104	0.47494028485243	0.572082384895833	0.556952731901042	0.45070300360243	0.277565304470486	0.599829750694445	0.584139482083333	0.924516237369791	0.344190054026813	0.50533490594618	0.36902215672743	0.611554749392361	0.22692838104456	0.385564222699653	0.634405310836226	0.29220549969618	0.485031588845486	0.331356833823784	-0.173188302309028	0.58353613813802	0.538149695954861	-0.0286178526012735	0.495186039814814	0.053509979007523	-0.00720422607638904	0.393369024782986	0.323561019835069	0.418405347699652	0.550552271310763	0.279827336349826	0.532557475303819	0.422131440060763	0.971397803689237	0.475222594418402	0.292948941276041	0.615285820627893	-0.231191865625	0.386668399623842	0.24616088282118	0.364454123741319	0.087499422178819	0.73105416125868	0.59356184110243	0.590567244513889	0.515654031987847	0.362347610234375	0.171717148524305	0.264561821484375	0.656827337065972	0.165295025303819	0.256816324761284	0.105641865399305	1.12795093621238	0.625610024782986	0.815816928833912	0.736393367057292	0.123314728168402	0.494616306032986	0.00257577677951348	0.672502143532986	0.225900926796875	0.590638565104166	0.370324583680555	0.467773397092013	0.462067513437692	0.619299559722222	0.671619909722222	0.50970507313368	0.354221171429398	0.455531511805556	0.294732158029514	0.54741899500868	0.36786638161169	0.651138183272569	-0.033547772825521	0.715146414930556	0.30850920453993	0.207457198220486	0.58914343016493	0.742641320920138	0.574681606614583	0.180547708029513	0.748304620338542	0.6439141911603	-0.285839606814238	0.531515785243055	0.289069356189236	0.800561050260417	1.52817647443576	0.604095417404513	0.271411923307291	0.365757493042534	0.154491706992664	0.0541688434843745	0.473846830541087	0.290540590668403	0.661173465173611	-0.644485503206983	0.141203800138888	0.199739006112847	0.149808474262152	0.0469654256206595	0.255748224782986	0.352890324826388	0.337760671831597	0.231510943532986	0.0583732444010415	0.380637690625	0.364947422013888	0.705324177300347	0.124997993957368	0.286142845876736	0.466759631206598	0.0821332628587964	0.240769104513889	0.489610192650463	0.147410381510417	0.340236470659723	0.186561715638021	-0.317983420494792	0.438741019952257	0.393354577769097	-0.173412970787037	0.350390921629051	-0.0912851391782405	-0.151999344262153	0.248573906597223	0.178765901649306	0.273610229513889	0.405757153125	0.135032218164063	0.387762357118056	0.277336321875	0.826602685503473	0.330427476232639	0.148153823090278	0.47049070244213	-0.375986983810764	0.241873281438079	0.101365764635417	0.219659005555556	-0.0572956960069445	0.586259043072917	0.448766722916667	0.445772126328125	0.370858913802084	0.217552492048611	0.026922030338542	0.119766703298611	0.512032218880208	0.020499907118056	0.112021206575521	-0.039153252786458	0.983155818026618	0.480814906597223	0.671021810648148	0.591598248871528	-0.021480390017361	0.349821187847222	-0.14221934140625	0.527707025347222	0.0811058086111113	0.445843446918403	0.225529465494792	0.32297827890625	0.317272395251929	0.474504441536459	0.526824791536458	0.364909954947917	0.209426053243635	0.310736393619792	0.14993703984375	0.402623876822917	0.223071263425926	0.506343065086805	-0.178342891011284	0.570351296744792	0.163714086354167	0.0626620800347224	0.444348311979167	0.597846202734375	0.42988648842882	0.03575258984375	0.603509502152778	0.499119072974537	-0.430634725000001	0.386720667057292	0.144274238003472	0.655765932074654	1.38338135625	0.45930029921875	0.126616805121528	0.220962374856771	0.009696588806901	-0.090626274701389	0.329051712355324	0.145745472482639	0.516378346987847	-0.789280621392747	-0.003591318046875	0.0549438879270835	0.005013356076389	-0.097829692565104	0.110953106597222	0.208095206640625	0.192965553645834	0.0867158253472224	-0.086421873784722	0.235842572439237	0.220152303828125	0.560529059114584	-0.019797124228395	0.141347727690972	0.324665855523727	0.48330169717882	0.732142785315393	0.389942974175347	0.582769063324653	0.429094308302951	-0.075450827829861	0.681273612617187	0.635887170434028	0.0691196218778935	0.592923514293981	0.15124745348669	0.090533248402778	0.491106499262153	0.421298494314236	0.51614282217882	0.64828974578993	0.377564810828993	0.630294949782986	0.51986891453993	1.0691352781684	0.57296006889757	0.390686415755208	0.71302329510706	-0.133454391145833	0.48440587410301	0.343898357300347	0.462191598220486	0.185236896657986	0.828791635737848	0.691299315581598	0.688304718993056	0.613391506467014	0.460085084713542	0.269454623003473	0.362299295963542	0.754564811545139	0.263032499782986	0.354553799240451	0.203379339878473	1.22568841069155	0.723347499262153	0.913554403313079	0.834130841536459	0.22105220264757	0.592353780512153	0.100313251258681	0.770239618012153	0.323638401276042	0.688376039583333	0.468062058159723	0.56551087157118	0.55980498791686	0.717037034201389	0.769357384201389	0.607442547612848	0.451958645908565	0.553268986284723	0.392469632508681	0.645156469487848	0.465603856090857	0.748875657751736	0.064189701653646	0.812883889409723	0.406246679019098	0.305194672699653	0.686880904644098	0.840378795399305	0.67241908109375	0.27828518250868	0.846042094817709	0.741651665639467	-0.188102132335071	0.629253259722222	0.386806830668403	0.898298524739584	1.62591394891493	0.70183289188368	0.369149397786458	0.463494967521701	0.252229181471831	0.151906317963542	0.571584305020254	0.38827806514757	0.758910939652778	-0.546748028727816	0.238941274618056	0.297476480592014	0.24754594874132	0.144702900099827	0.353485699262153	0.450627799305556	0.435498146310764	0.329248418012153	0.156110718880208	0.478375165104167	0.462684896493055	0.803061651779514	0.222735468436535	0.383880320355903	0.0986753288310185	0.347516416967592	0.0053166058275463	0.198142694976852	0.0444679399551504	-0.460077196177662	0.296647244269386	0.251260802086227	-0.315506746469908	0.20829714594618	-0.233378914861111	-0.294093119945023	0.106480130914352	0.0366721259664349	0.131516453831018	0.263663377442129	-0.0070615575188079	0.245668581435185	0.135242546192129	0.684508909820603	0.188333700549768	0.0060600474074074	0.328396926759259	-0.518080759493634	0.0997795057552084	-0.0407280110474537	0.077565229872685	-0.199389471689815	0.444165267390046	0.306672947233796	0.303678350645254	0.228765138119213	0.075458716365741	-0.115171745344329	-0.0223270723842593	0.369938443197338	-0.121593868564815	-0.0300725691073495	-0.181247028469329	0.841062042343748	0.338721130914352	0.528928034965278	0.449504473188657	-0.163574165700232	0.207727412164352	-0.284313117089121	0.385613249664352	-0.0609879670717593	0.303749671235532	0.0834356898119214	0.180884503223379	0.175178619569058	0.332410665853588	0.384731015853588	0.222816179265046	0.067332277560764	0.168642617936921	0.0078432641608796	0.260530101140046	0.0809774877430555	0.364249289403935	-0.320436666694155	0.428257521061921	0.0216203106712964	-0.0794316956481482	0.302254536296296	0.455752427051504	0.287792712745949	-0.106341185839121	0.461415726469907	0.357025297291666	-0.572728500682872	0.244626891374421	0.0021804623206018	0.513672156391783	1.24128758056713	0.31720652353588	-0.0154769705613426	0.0788685991739004	-0.13239718687597	-0.23272005038426	0.186957936672453	0.0036516967997685	0.374284571304977	-0.931374397075617	-0.145685093729746	-0.087149887755787	-0.137080419606482	-0.239923468247975	-0.0311406690856482	0.0660014309577544	0.050871777962963	-0.0553779503356482	-0.228515649467593	0.093748796756366	0.0780585281452544	0.418435283431713	-0.161890899911266	-0.000746047991898202	0.506152258622685	0.163952447482639	0.356778536631944	0.203103781610243	-0.30144135452257	0.455283085924479	0.40989664374132	-0.156870904814815	0.366932987601273	-0.0747430732060185	-0.135457278289931	0.265115972569445	0.195307967621528	0.290152295486111	0.422299219097222	0.151574284136285	0.404304423090277	0.293878387847222	0.843144751475696	0.346969542204861	0.1646958890625	0.487032768414352	-0.359444917838541	0.258415347410301	0.117907830607639	0.236201071527778	-0.0407536300347225	0.602801109045139	0.465308788888889	0.462314192300347	0.387400979774306	0.234094558020834	0.043464096310764	0.136308769270833	0.52857428485243	0.037041973090278	0.128563272547743	-0.022611186814236	0.99969788399884	0.497356972569445	0.68756387662037	0.60814031484375	-0.004938324045139	0.366363253819445	-0.125677275434028	0.544249091319445	0.0976478745833333	0.462385512890625	0.242071531467014	0.339520344878472	0.333814461224151	0.49104650750868	0.54336685750868	0.381452020920139	0.225968119215857	0.327278459592014	0.166479105815972	0.419165942795139	0.239613329398148	0.522885131059028	-0.161800825039062	0.586893362717014	0.180256152326389	0.0792041460069444	0.460890377951389	0.614388268706597	0.446428554401041	0.052294655815972	0.620051568125	0.515661138946759	-0.41409265902778	0.403262733029514	0.160816303975694	0.672307998046876	1.39992342222222	0.475842365190972	0.14315887109375	0.237504440828993	0.026238654779123	-0.074084208729167	0.345593778327546	0.162287538454861	0.53292041296007	-0.772738555420524	0.012950747925347	0.0714859538993055	0.021555422048611	-0.081287626592882	0.127495172569444	0.224637272612847	0.209507619618056	0.103257891319444	-0.0698798078125	0.252384638411459	0.236694369800347	0.577071125086805	-0.003255058256173	0.157889793663194	0.412793535619213	0.605619624768518	0.451944869746817	-0.0526002663859955	0.704124174061053	0.658737731877894	0.091970183321759	0.615774075737847	0.174098014930555	0.113383809846643	0.513957060706018	0.444149055758101	0.538993383622685	0.671140307233796	0.400415372272859	0.653145511226851	0.542719475983796	1.09198583961227	0.595810630341435	0.413536977199074	0.735873856550926	-0.110603829701968	0.507256435546875	0.366748918744213	0.485042159664351	0.208087458101852	0.851642197181713	0.714149877025463	0.711155280436921	0.63624206791088	0.482935646157407	0.292305184447338	0.385149857407407	0.777415372989005	0.285883061226852	0.377404360684317	0.226229901322338	1.24853897213541	0.746198060706019	0.936404964756945	0.856981402980324	0.243902764091435	0.615204341956018	0.123163812702546	0.793090179456019	0.346488962719907	0.711226601027199	0.490912619603588	0.588361433015046	0.582655549360725	0.739887595645255	0.792207945645254	0.630293109056713	0.47480920735243	0.576119547728588	0.415320193952546	0.668007030931713	0.488454417534722	0.771726219195602	0.0870402630975115	0.835734450853588	0.429097240462963	0.328045234143518	0.709731466087963	0.863229356843171	0.695269642537615	0.301135743952546	0.868892656261574	0.764502227083333	-0.165251570891206	0.652103821166088	0.409657392112268	0.92114908618345	1.64876451035879	0.724683453327546	0.391999959230324	0.486345528965567	0.275079742915697	0.174756879407407	0.59443486646412	0.411128626591435	0.781761501096643	-0.52389746728395	0.261791836061921	0.32032704203588	0.270396510185185	0.167553461543692	0.376336260706018	0.473478360749421	0.45834870775463	0.352098979456018	0.178961280324074	0.501225726548033	0.485535457936921	0.82591221322338	0.245586029880401	0.406730881799768	0.263419813628472	0.109745058606771	-0.394800077526042	0.361924362921007	0.316537920737847	-0.250229627818287	0.273574264597801	-0.168101796209491	-0.228816001293403	0.171757249565972	0.101949244618055	0.196793572482639	0.32894049609375	0.0582155611328125	0.310945700086805	0.20051966484375	0.749786028472223	0.253610819201389	0.0713371660590278	0.39367404541088	-0.452803640842014	0.165056624406829	0.0245491076041667	0.142842348524305	-0.134112353038195	0.509442386041667	0.371950065885417	0.368955469296875	0.294042256770833	0.140735835017361	-0.0498946266927082	0.0429500462673611	0.435215561848958	-0.0563167499131941	0.0352045495442709	-0.115969909817708	0.906339160995368	0.403998249565972	0.594205153616898	0.514781591840278	-0.0982970470486112	0.273004530815972	-0.2190359984375	0.450890368315972	0.00428915157986115	0.369026789887153	0.148712808463542	0.246161621875	0.240455738220679	0.397687784505208	0.450008134505208	0.288093297916667	0.132609396212384	0.233919736588542	0.0731203828125	0.325807219791667	0.146254606394676	0.429526408055555	-0.255159548042535	0.493534639713542	0.0868974293229169	-0.0141545769965278	0.367531654947917	0.521029545703125	0.353069831397569	-0.0410640671875002	0.526692845121528	0.422302415943287	-0.507451382031252	0.309904010026042	0.0674575809722222	0.578949275043403	1.30656469921875	0.3824836421875	0.0498001480902778	0.144145717825521	-0.0671200682243492	-0.167442931732639	0.252235055324074	0.0689288154513889	0.439561689956597	-0.866097278423997	-0.0804079750781252	-0.0218727691041666	-0.0718033009548611	-0.174646349596354	0.0341364495659722	0.131278549609375	0.116148896614583	0.00989916831597225	-0.163238530815972	0.159025915407986	0.143335646796875	0.483712402083333	-0.0966137812596452	0.0645310706597222	0.302571147756077	-0.201973988376736	0.554750452070312	0.509364009887153	-0.0574035386689815	0.466400353747107	0.024724292939815	-0.035989912144097	0.364583338715278	0.294775333767361	0.389619661631945	0.521766585243056	0.251041650282118	0.503771789236111	0.393345753993055	0.942612117621529	0.446436908350694	0.264163255208333	0.586500134560185	-0.259977551692708	0.357882713556134	0.217375196753472	0.335668437673611	0.058713736111111	0.702268475190972	0.564776155034723	0.56178155844618	0.486868345920139	0.333561924166667	0.142931462456597	0.235776135416667	0.628041650998264	0.136509339236111	0.228030638693577	0.0768561793315975	1.09916525014467	0.596824338715278	0.787031242766204	0.707607680989583	0.0945290421006945	0.465830619965278	-0.0262099092881945	0.643716457465278	0.197115240729167	0.561852879036459	0.341538897612848	0.438987711024306	0.433281827369984	0.590513873654514	0.642834223654514	0.480919387065972	0.32543548536169	0.426745825737847	0.265946471961806	0.518633308940972	0.339080695543982	0.622352497204861	-0.062333458893229	0.686360728862847	0.279723518472222	0.178671512152778	0.560357744097222	0.71385563485243	0.545895920546875	0.151762021961805	0.719518934270833	0.615128505092593	-0.314625292881946	0.502730099175348	0.260283670121528	0.771775364192709	1.49939078836805	0.575309731336806	0.242626237239583	0.336971806974826	0.125706020924956	0.0253831574166665	0.44506114447338	0.261754904600695	0.632387779105903	-0.673271189274691	0.11241811407118	0.170953320045139	0.121022788194444	0.0181797395529515	0.226962538715278	0.32410463875868	0.308974985763889	0.202725257465278	0.0295875583333335	0.351852004557292	0.33616173594618	0.676538491232639	0.0962123078896605	0.257357159809028	-0.355648743398438	0.401075697048611	0.355689254865451	-0.211078293690683	0.312725598725405	-0.128950462081887	-0.189664667165799	0.210908583693576	0.14110057874566	0.235944906610243	0.368091830221354	0.0973668952604166	0.35009703421441	0.239670998971354	0.788937362599827	0.292762153328993	0.110488500186632	0.432825379538484	-0.41365230671441	0.204207958534433	0.0637004417317708	0.18199368265191	-0.0949610189105905	0.548593720169271	0.411101400013021	0.408106803424479	0.333193590898437	0.179887169144965	-0.010743292565104	0.0821013803949652	0.474366895976562	-0.01716541578559	0.074355883671875	-0.076818575690104	0.945490495122972	0.443149583693576	0.633356487744502	0.553932925967882	-0.059145712921007	0.312155864943576	-0.179884664309896	0.490041702443576	0.0434404857074653	0.408178124014757	0.187864142591146	0.285312956002604	0.279607072348283	0.436839118632813	0.489159468632812	0.327244632044271	0.171760730339989	0.273071070716146	0.112271716940104	0.364958553919271	0.18540594052228	0.46867774218316	-0.21600821391493	0.532685973841146	0.126048763450521	0.0249967571310764	0.406682989075521	0.560180879830729	0.392221165525173	-0.001912733059896	0.565844179249132	0.461453750070891	-0.468300047903648	0.349055344153646	0.106608915099826	0.618100609171008	1.34571603334635	0.421634976315104	0.088951482217882	0.183297051953125	-0.027968734096745	-0.128291597605035	0.291386389451678	0.108080149578993	0.478713024084201	-0.826945944296393	-0.041256640950521	0.0172785650234375	-0.032651966827257	-0.13549501546875	0.0732877836935764	0.170429883736979	0.155300230742188	0.0490505024435764	-0.124087196688368	0.198177249535591	0.182486980924479	0.522863736210938	-0.057462447132041	0.103682404787326	-0.103469439084202	-0.148855881267361	-0.715623429823496	-0.191819537407408	-0.633495598214699	-0.694209803298611	-0.293636552439236	-0.363444557387153	-0.26860022952257	-0.136453305911459	-0.407178240872396	-0.154448101918403	-0.264874137161459	0.284392226467015	-0.21178298280382	-0.394056635946181	-0.0717197565943285	-0.918197442847222	-0.30033717759838	-0.440844694401042	-0.322551453480903	-0.599506155043403	0.0440485840364585	-0.0934437361197915	-0.0964383327083335	-0.171351545234375	-0.324657966987847	-0.515288428697916	-0.422443755737847	-0.03017824015625	-0.521710551918403	-0.430189252460938	-0.581363711822916	0.44094535899016	-0.061395552439236	0.12881135161169	0.0493877898350695	-0.56369084905382	-0.192389271189236	-0.684429800442709	-0.014503433689236	-0.461104650425347	-0.0963670121180555	-0.316680993541667	-0.219232180130209	-0.22493806378453	-0.0677060175	-0.0153856675	-0.177300504088542	-0.332784405792824	-0.231474065416667	-0.392273419192708	-0.139586582213542	-0.319139195610533	-0.035867393949653	-0.720553350047743	0.0281408377083335	-0.378496372682292	-0.479548379001736	-0.0978621470572915	0.0556357436979165	-0.112323970607639	-0.506457869192709	0.0612990431163195	-0.0430913860619215	-0.97284518403646	-0.155489791979167	-0.397936221032986	0.113555473038195	0.84117089721354	-0.0829101598177085	-0.415593653914931	-0.321248084179688	-0.532513870229558	-0.632836733737848	-0.213158746681135	-0.396464986553819	-0.025832112048611	-1.3314910804292	-0.545801777083334	-0.487266571109375	-0.53719710296007	-0.640040151601563	-0.431257352439236	-0.334115252395834	-0.349244905390625	-0.455494633689236	-0.62863233282118	-0.306367886597222	-0.322058155208334	0.018318600078125	-0.562007583264854	-0.400862731345486	0.607868559179688	0.041101010623553	0.564904903039641	0.123228842232349	0.0625146371484375	0.463087888007812	0.393279883059895	0.488124210924479	0.62027113453559	0.349546199574653	0.602276338528645	0.49185030328559	1.04111666691406	0.544941457643229	0.362667804500868	0.68500468385272	-0.161473002400174	0.456387262848669	0.315879746046007	0.434172986966145	0.157218285403645	0.800773024483507	0.663280704327257	0.660286107738715	0.585372895212674	0.432066473459201	0.241436011749132	0.334280684709201	0.726546200290799	0.235013888528646	0.326535187986111	0.175360728624132	1.19766979943721	0.695328888007813	0.885535792058739	0.806112230282118	0.193033591393229	0.564335169257812	0.07229464000434	0.742221006757813	0.295619790021701	0.660357428328993	0.440043446905382	0.53749226031684	0.531786376662519	0.689018422947049	0.741338772947048	0.579423936358507	0.423940034654224	0.525250375030382	0.36445102125434	0.617137858233507	0.437585244836516	0.720857046497396	0.0361710903993055	0.784865278155382	0.378228067764757	0.277176061445312	0.658862293389757	0.812360184144965	0.64440046983941	0.25026657125434	0.818023483563368	0.713633054385127	-0.216120743589412	0.601234648467882	0.358788219414062	0.870279913485243	1.59789533766059	0.67381428062934	0.341130786532118	0.435476356267361	0.224210570217491	0.123887706709201	0.543565693765914	0.360259453893229	0.730892328398437	-0.574766639982156	0.210922663363715	0.269457869337673	0.219527337486979	0.116684288845486	0.325467088007812	0.422609188051215	0.407479535056423	0.301229806757812	0.128092107625868	0.450356553849826	0.434666285238715	0.775043040525173	0.194716857182195	0.355861709101562	-0.00428543155960653	0.519518460856481	0.07784240004919	0.017128194965278	0.417701445824653	0.347893440876736	0.44273776874132	0.57488469235243	0.304159757391493	0.556889896345486	0.44646386110243	0.995730224730904	0.49955501546007	0.317281362317708	0.63961824166956	-0.206859444583333	0.41100082066551	0.270493303862847	0.388786544782986	0.111831843220486	0.755386582300347	0.617894262144097	0.614899665555555	0.539986453029514	0.386680031276042	0.196049569565972	0.288894242526042	0.681159758107639	0.189627446345486	0.281148745802951	0.129974286440972	1.15228335725405	0.649942445824653	0.840149349875579	0.760725788098958	0.147647149210069	0.518948727074653	0.0269081978211805	0.696834564574653	0.250233347838542	0.614970986145833	0.394657004722222	0.49210581813368	0.48639993447936	0.643631980763889	0.695952330763889	0.534037494175347	0.378553592471065	0.479863932847223	0.319064579071181	0.571751416050347	0.392198802653356	0.675470604314236	-0.00921535178385402	0.739478835972222	0.332841625581597	0.231789619262153	0.613475851206597	0.766973741961805	0.59901402765625	0.20488012907118	0.772637041380209	0.668246612201967	-0.261507185772571	0.555848206284723	0.313401777230903	0.824893471302084	1.55250889547743	0.62842783844618	0.295744344348958	0.390089914084201	0.178824128034331	0.0785012645260415	0.498179251582754	0.31487301171007	0.685505886215278	-0.620153082165316	0.165536221180555	0.224071427154514	0.17414089530382	0.0712978466623265	0.280080645824653	0.377222745868055	0.362093092873264	0.255843364574653	0.0827056654427085	0.404970111666667	0.389279843055555	0.729656598342014	0.149330414999035	0.310475266918403	-0.047249087699653	-0.488925148506945	-0.549639353590857	-0.149066102731482	-0.218874107679399	-0.124029779814815	0.00811714379629597	-0.262607791164641	-0.00987765221064851	-0.120303687453704	0.42896267617477	-0.067212533096065	-0.249486186238426	0.072850693113426	-0.773626993139467	-0.155766727890625	-0.296274244693287	-0.177981003773149	-0.454935705335649	0.188619033744213	0.051126713587963	0.048132116999421	-0.0267810955266205	-0.180087517280093	-0.370717978990162	-0.277873306030093	0.114392209551504	-0.377140102210648	-0.285618802753183	-0.436793262115162	0.585515808697914	0.0831748972685185	0.273381801319445	0.193958239542824	-0.419120399346065	-0.0478188214814815	-0.539859350734954	0.130067016018518	-0.316534200717593	0.048203437589699	-0.172110543833912	-0.074661730422454	-0.080367614076775	0.0768644322077545	0.129184782207754	-0.032730054380787	-0.18821395608507	-0.086903615708912	-0.247702969484954	0.00498386749421298	-0.174568745902778	0.108703055758102	-0.575982900339989	0.172711287416088	-0.233925922974537	-0.334977929293982	0.046708302650463	0.200206193405671	0.0322464791001155	-0.361887419484954	0.205869492824074	0.101479063645833	-0.828274734328706	-0.010919342271412	-0.253365771325232	0.25812592274595	0.985741346921295	0.061660289890046	-0.271023204207176	-0.176677634471933	-0.387943420521803	-0.488266284030093	-0.06858829697338	-0.251894536846065	0.118738337659143	-1.18692063072145	-0.401231327375579	-0.342696121401621	-0.392626653252315	-0.495469701893808	-0.286686902731482	-0.189544802688079	-0.20467445568287	-0.310924183981482	-0.484061883113426	-0.161797436889468	-0.177487705500579	0.162889049785879	-0.417437133557099	-0.256292281637732	0.0348787439091435	-0.0258354611747685	0.374737789684606	0.30492978473669	0.399774112601273	0.531921036212384	0.261196101251447	0.51392624020544	0.403500204962384	0.952766568590858	0.456591359320023	0.274317706177662	0.596654585529514	-0.24982310072338	0.368037164525463	0.227529647722801	0.34582288864294	0.0688681870804395	0.712422926160301	0.574930606004051	0.571936009415509	0.497022796889467	0.343716375135996	0.153085913425926	0.245930586385995	0.638196101967592	0.14666379020544	0.238185089662905	0.087010630300926	1.109319701114	0.606978789684607	0.797185693735532	0.717762131958912	0.104683493070023	0.475985070934607	-0.016055458318866	0.653870908434606	0.207269691698495	0.572007330005787	0.351693348582176	0.449142161993634	0.443436278339313	0.600668324623843	0.652988674623842	0.491073838035301	0.335589936331019	0.436900276707176	0.276100922931134	0.528787759910301	0.34923514651331	0.63250694817419	-0.0521790079239005	0.696515179832176	0.289877969441551	0.188825963122106	0.570512195066551	0.724010085821759	0.556050371516204	0.161916472931134	0.729673385240162	0.625282956061921	-0.304470841912618	0.512884550144676	0.270438121090856	0.781929815162038	1.50954523933738	0.585464182306134	0.252780688208912	0.347126257944155	0.135860471894285	0.035537608385995	0.455215595442708	0.271909355570023	0.642542230075231	-0.663116738305363	0.122572565040509	0.181107771014468	0.131177239163773	0.02833419052228	0.237116989684606	0.334259089728009	0.319129436733218	0.212879708434606	0.039742009302662	0.36200645552662	0.346316186915509	0.686692942201968	0.106366758858989	0.267511610778356	-0.46751152198206	-0.066938271122685	-0.136746276070602	-0.0419019482060185	0.0902449754050925	-0.180479959555845	0.072250179398148	-0.0381758558449075	0.511090507783566	0.0149152985127315	-0.16735835462963	0.154978524722223	-0.691499161530671	-0.0736388962818285	-0.214146413084491	-0.095853172164352	-0.372807873726852	0.27074686535301	0.13325454519676	0.130259948608217	0.055346736082176	-0.097959685671296	-0.288590147381366	-0.195745474421296	0.196520041160301	-0.295012270601852	-0.203490971144386	-0.354665430506366	0.667643640306711	0.165302728877315	0.355509632928241	0.27608607115162	-0.336992567737268	0.034309010127315	-0.457731519126158	0.212194847627315	-0.234406369108796	0.130331269198495	-0.0899827122251155	0.0074661011863425	0.00176021753202149	0.158992263816551	0.211312613816551	0.0493977772280095	-0.106086124476273	-0.0047757841001155	-0.165575137876157	0.0871116991030095	-0.0924409142939815	0.190830887366898	-0.493855068731192	0.254839119024884	-0.151798091365741	-0.252850097685185	0.12883613425926	0.282334025014467	0.114374310708912	-0.279759587876158	0.28799732443287	0.183606895254629	-0.746146902719909	0.0712084893373845	-0.171237939716435	0.340253754354746	1.06786917853009	0.143788121498843	-0.18889537259838	-0.0945498028631365	-0.305815588913007	-0.406138452421297	0.0135395346354165	-0.169766705237268	0.20086616926794	-1.10479279911265	-0.319103495766783	-0.260568289792824	-0.310498821643518	-0.413341870285012	-0.204559071122685	-0.107416971079283	-0.122546624074074	-0.228796352372685	-0.40193405150463	-0.079669605280671	-0.0953598738917825	0.245016881394676	-0.335309301948303	-0.174164450028935	-0.127652476206597	-0.197460481154514	-0.102616153289931	0.0295307703211805	-0.241194164639757	0.011535974314236	-0.0988900609288195	0.450376302699654	-0.0457989065711805	-0.228072559713542	0.0942643196383105	-0.752213366614583	-0.134353101365741	-0.274860618168403	-0.156567377248264	-0.433522078810764	0.210032660269098	0.0725403401128475	0.0695457435243055	-0.00536746900173601	-0.158673890755208	-0.349304352465278	-0.256459679505208	0.135805836076389	-0.355726475685764	-0.264205176228299	-0.415379635590278	0.606929435222799	0.104588523793403	0.294795427844329	0.215371866067708	-0.39770677282118	-0.026405194956597	-0.51844572421007	0.151480642543403	-0.295120574192708	0.0696170641145835	-0.150696917309028	-0.0532481038975695	-0.0589539875518905	0.098278058732639	0.150598408732639	-0.0113164278559025	-0.166800329560185	-0.0654899891840275	-0.226289342960069	0.0263974940190975	-0.153155119377894	0.130116682282986	-0.554569273815104	0.194124913940972	-0.212512296449653	-0.313564302769097	0.0681219291753475	0.221619819930555	0.053660105625	-0.34047379296007	0.227283119348959	0.122892690170717	-0.806861107803821	0.0104942842534725	-0.231952144800347	0.279539549270834	1.00715497344618	0.0830739164149305	-0.249609577682292	-0.155264007947049	-0.366529793996919	-0.466852657505209	-0.0471746704484955	-0.23048091032118	0.140151964184028	-1.16550700419657	-0.379817700850695	-0.321282494876736	-0.37121302672743	-0.474056075368924	-0.265273276206597	-0.168131176163195	-0.183260829157986	-0.289510557456597	-0.462648256588542	-0.140383810364583	-0.156074078975695	0.184302676310764	-0.396023507032215	-0.234878655112847	0.203112769704861	0.297957097569444	0.430104021180555	0.159379086219618	0.412109225173611	0.301683189930555	0.850949553559029	0.354774344288194	0.172500691145833	0.494837570497686	-0.351640115755208	0.266220149493634	0.125712632690972	0.244005873611111	-0.032948827951389	0.610605911128473	0.473113590972222	0.47011899438368	0.395205781857639	0.241899360104167	0.0512688983940975	0.144113571354167	0.536379086935764	0.0448467751736115	0.136368074631077	-0.0148063847309025	1.00750268608217	0.505161774652778	0.695368678703704	0.615945116927084	0.00286647803819448	0.374168055902778	-0.117872473350695	0.552053893402778	0.105452676666667	0.470190314973958	0.249876333550347	0.347325146961805	0.341619263307484	0.498851309592014	0.551171659592014	0.389256823003472	0.23377292129919	0.335083261675348	0.174283907899306	0.426970744878472	0.247418131481482	0.530689933142361	-0.153996022955729	0.594698164800348	0.188060954409722	0.0870089480902779	0.468695180034722	0.62219307078993	0.454233356484375	0.0600994578993055	0.627856370208334	0.523465941030092	-0.406287856944446	0.411067535112847	0.168621106059028	0.680112800130209	1.40772822430555	0.483647167274306	0.150963673177083	0.245309242912326	0.0340434568624565	-0.0662794066458335	0.353398580410879	0.170092340538195	0.540725215043403	-0.764933753337191	0.0207555500086805	0.079290755982639	0.0293602241319445	-0.0734828245095485	0.135299974652778	0.23244207469618	0.217312421701389	0.111062693402778	-0.0620750057291665	0.260189440494792	0.24449917188368	0.584875927170139	0.00454974382716047	0.165694595746528	0.228149092621527	0.360296016232638	0.0895710812717012	0.342301220225694	0.231875184982638	0.781141548611112	0.284966339340277	0.102692686197916	0.425029565549769	-0.421448120703125	0.196412144545717	0.0559046277430554	0.174197868663194	-0.102756832899306	0.540797906180556	0.403305586024305	0.400310989435763	0.325397776909722	0.17209135515625	-0.0185391065538195	0.0743055664062497	0.466571081987847	-0.0249612297743055	0.0665600696831595	-0.0846143896788195	0.937694681134257	0.435353769704861	0.625560673755787	0.546137111979166	-0.0669415269097225	0.304360050954861	-0.187680478298612	0.482245888454861	0.0356446717187498	0.400382310026041	0.18006832860243	0.277517142013888	0.271811258359567	0.429043304644097	0.481363654644097	0.319448818055555	0.163964916351273	0.265275256727431	0.104475902951389	0.357162739930555	0.177610126533565	0.460881928194444	-0.223804027903646	0.52489015985243	0.118252949461806	0.0172009431423609	0.398887175086805	0.552385065842014	0.384425351536458	-0.0097085470486115	0.558048365260417	0.453657936082175	-0.476095861892363	0.34125953016493	0.0988131011111109	0.610304795182292	1.33792021935764	0.413839162326389	0.0811556682291664	0.17550123796441	-0.0357645480854605	-0.13608741159375	0.283590575462963	0.100284335590278	0.470917210095486	-0.834741758285108	-0.0490524549392365	0.009482751034722	-0.0404477808159725	-0.143290829457466	0.0654919697048609	0.162634069748263	0.147504416753472	0.0412546884548609	-0.131883010677084	0.190381435546875	0.174691166935764	0.515067922222222	-0.0652582611207565	0.0958865907986109	0.455140344097222	0.184415409136285	0.437145548090278	0.326719512847222	0.875985876475696	0.379810667204861	0.1975370140625	0.519873893414352	-0.326603792838542	0.291256472410301	0.150748955607639	0.269042196527777	-0.00791250503472249	0.635642234045139	0.498149913888889	0.495155317300347	0.420242104774306	0.266935683020833	0.076305221310764	0.169149894270833	0.56141540985243	0.069883098090278	0.161404397547743	0.010229938185764	1.03253900899884	0.530198097569444	0.72040500162037	0.64098143984375	0.027902800954861	0.399204378819444	-0.092836150434028	0.577090216319444	0.130488999583333	0.495226637890625	0.274912656467014	0.372361469878472	0.366655586224151	0.523887632508681	0.57620798250868	0.414293145920139	0.258809244215856	0.360119584592014	0.199320230815972	0.452007067795139	0.272454454398148	0.555726256059027	-0.128959700039062	0.619734487717014	0.213097277326389	0.112045271006944	0.493731502951389	0.647229393706597	0.479269679401041	0.085135780815972	0.652892693125	0.548502263946759	-0.38125153402778	0.436103858029514	0.193657428975694	0.705149123046876	1.43276454722222	0.508683490190972	0.17599999609375	0.270345565828993	0.059079779779123	-0.041243083729167	0.378434903327546	0.195128663454861	0.56576153796007	-0.739897430420525	0.045791872925347	0.104327078899306	0.054396547048611	-0.048446501592882	0.160336297569444	0.257478397612847	0.242348744618056	0.136099016319444	-0.0370386828125	0.285225763411458	0.269535494800347	0.609912250086805	0.029586066743827	0.190730918663194	0.316562332747396	0.569292471701389	0.458866436458333	1.00813280008681	0.511957590815972	0.329683937673611	0.652020817025463	-0.194456869227431	0.423403396021412	0.28289587921875	0.401189120138888	0.124234418576388	0.76778915765625	0.6302968375	0.627302240911458	0.552389028385416	0.399082606631945	0.208452144921875	0.301296817881944	0.693562333463541	0.202030021701389	0.293551321158854	0.142376861796875	1.16468593260995	0.662345021180555	0.852551925231481	0.773128363454861	0.160049724565972	0.531351302430556	0.039310773177083	0.709237139930555	0.262635923194444	0.627373561501736	0.407059580078125	0.504508393489583	0.498802509835262	0.656034556119792	0.708354906119791	0.54644006953125	0.390956167826967	0.492266508203125	0.331467154427083	0.58415399140625	0.404601378009259	0.687873179670139	0.00318722357204848	0.751881411328125	0.3452442009375	0.244192194618055	0.6258784265625	0.779376317317708	0.611416603012152	0.217282704427083	0.785039616736111	0.68064918755787	-0.249104610416669	0.568250781640625	0.325804352586805	0.837296046657987	1.56491147083333	0.640830413802083	0.308146919704861	0.402492489440104	0.191226703390234	0.090903839881944	0.510581826938657	0.327275587065972	0.69790846157118	-0.607750506809414	0.177938796536458	0.236474002510416	0.186543470659722	0.083700422018229	0.292483221180555	0.389625321223958	0.374495668229166	0.268245939930555	0.095108240798611	0.417372687022569	0.401682418411458	0.742059173697917	0.161732990354938	0.322877842274305	0.298567536740451	0.188141501497396	0.737407865125869	0.241232655855035	0.0589590027126736	0.381295882064526	-0.465181804188368	0.152678461060475	0.0121709442578125	0.130464185177951	-0.146490516384549	0.497064222695313	0.359571902539063	0.356577305950521	0.281664093424479	0.128357671671007	-0.0622727900390624	0.0305718829210069	0.422837398502604	-0.0686949132595484	0.0228263861979167	-0.128348073164062	0.893960997649014	0.391620086219618	0.581826990270544	0.502403428493924	-0.110675210394965	0.260626367469618	-0.231414161783854	0.438512204969618	-0.00808901176649305	0.356648626540799	0.136334645117188	0.233783458528646	0.228077574874325	0.385309621158854	0.437629971158854	0.275715134570313	0.12023123286603	0.221541573242188	0.0607422194661458	0.313429056445313	0.133876443048322	0.417148244709201	-0.267537711388889	0.481156476367188	0.0745192659765627	-0.026532740342882	0.355153491601563	0.508651382356771	0.340691668051215	-0.0534422305338543	0.514314681775174	0.409924252596933	-0.519829545377606	0.297525846679688	0.055079417625868	0.566571111697049	1.29418653587239	0.370105478841146	0.0374219847439236	0.131767554479167	-0.0794982315707033	-0.179821095078993	0.23985689197772	0.0565506521050347	0.427183526610243	-0.878475441770351	-0.0927861384244794	-0.0342509324505208	-0.0841814643012153	-0.187024512942708	0.021758286219618	0.118900386263021	0.103770733268229	-0.00247899503038195	-0.175616694162326	0.146647752061632	0.130957483450521	0.471334238736979	-0.108991944605999	0.052152907313368	0.440871640451388	0.990138004079862	0.493962794809027	0.311689141666666	0.634026021018518	-0.212451665234375	0.405408600014467	0.264901083211805	0.383194324131944	0.106239622569444	0.749794361649305	0.612302041493056	0.609307444904513	0.534394232378472	0.381087810625	0.19045734891493	0.283302021875	0.675567537456597	0.184035225694444	0.275556525151909	0.12438206578993	1.14669113660301	0.644350225173611	0.834557129224537	0.755133567447916	0.142054928559027	0.513356506423611	0.0213159771701385	0.691242343923611	0.2446411271875	0.609378765494792	0.38906478407118	0.486513597482639	0.480807713828317	0.638039760112847	0.690360110112847	0.528445273524305	0.372961371820023	0.47427171219618	0.313472358420139	0.566159195399305	0.386606582002315	0.669878383663194	-0.014807572434896	0.73388661532118	0.327249404930555	0.226197398611111	0.607883630555555	0.761381521310764	0.593421807005208	0.199287908420138	0.767044820729166	0.662654391550926	-0.267099406423613	0.55025598563368	0.307809556579861	0.819301250651042	1.54691667482639	0.622835617795139	0.290152123697916	0.38449769343316	0.173231907383289	0.0729090438749995	0.492587030931713	0.309280791059028	0.679913665564236	-0.625745302816358	0.159944000529513	0.218479206503472	0.168548674652778	0.0657056260112845	0.274488425173611	0.371630525217014	0.356500872222222	0.250251143923611	0.0771134447916665	0.399377891015625	0.383687622404513	0.724064377690972	0.143738194347993	0.304883046267361	0.879711968836806	0.383536759565972	0.201263106423611	0.523599985775463	-0.32287770047743	0.294982564771412	0.15447504796875	0.272768288888888	-0.0041864126736115	0.63936832640625	0.50187600625	0.498881409661458	0.423968197135417	0.270661775381944	0.080031313671875	0.172875986631944	0.565141502213542	0.073609190451389	0.165130489908854	0.013956030546875	1.03626510135995	0.533924189930556	0.724131093981482	0.644707532204861	0.031628893315972	0.402930471180555	-0.089110058072917	0.580816308680556	0.134215091944444	0.498952730251736	0.278638748828125	0.376087562239583	0.370381678585262	0.527613724869792	0.579934074869791	0.41801923828125	0.262535336576967	0.363845676953125	0.203046323177083	0.45573316015625	0.276180546759259	0.559452348420139	-0.125233607677951	0.623460580078125	0.2168233696875	0.115771363368055	0.4974575953125	0.650955486067708	0.482995771762152	0.088861873177083	0.656618785486111	0.55222835630787	-0.377525441666669	0.439829950390625	0.197383521336805	0.708875215407986	1.43649063958333	0.512409582552083	0.179726088454861	0.274071658190104	0.062805872140234	-0.037516991368056	0.382160995688657	0.198854755815972	0.56948763032118	-0.736171338059413	0.049517965286458	0.108053171260416	0.058122639409722	-0.044720409231771	0.164062389930555	0.261204489973958	0.246074836979166	0.139825108680555	-0.033312590451389	0.28895185577257	0.273261587161458	0.613638342447916	0.033312159104938	0.194457011024305	0.932803123194446	0.750529470052084	1.07286634940394	0.226388663151043	0.844248928399886	0.703741411597223	0.822034652517362	0.545079950954862	1.18863469003472	1.05114236987847	1.04814777328993	0.97323456076389	0.819928139010418	0.629297677300348	0.722142350260418	1.11440786584201	0.622875554079863	0.714396853537328	0.563222394175348	1.58553146498843	1.08319055355903	1.27339745760995	1.19397389583333	0.580895256944446	0.952196834809029	0.460156305555557	1.13008267230903	0.683481455572918	1.04821909388021	0.827905112456598	0.925353925868057	0.919648042213736	1.07688008849826	1.12920043849827	0.967285601909724	0.811801700205441	0.913112040581599	0.752312686805557	1.00499952378472	0.825446910387733	1.10871871204861	0.424032755950522	1.1727269437066	0.766089733315974	0.665037726996529	1.04672395894097	1.20022184969618	1.03226213539063	0.638128236805557	1.20588514911458	1.10149471993634	0.171740921961805	0.989096314019098	0.746649884965279	1.25814157903646	1.9857570032118	1.06167594618056	0.728992452083335	0.823338021818578	0.612072235768708	0.511749372260418	0.93142735931713	0.748121119444446	1.11875399394965	-0.18690497443094	0.598784328914931	0.65731953488889	0.607389003038196	0.504545954396703	0.713328753559029	0.810470853602432	0.79534120060764	0.689091472309029	0.515953773177084	0.838218219401043	0.822527950789932	1.16290470607639	0.582578522733411	0.743723374652779	0.25435426078125	0.576691140133102	-0.269786546119792	0.348073719129051	0.207566202326389	0.325859443246527	0.0489047416840275	0.692459480763889	0.554967160607639	0.551972564019097	0.477059351493056	0.323752929739583	0.133122468029514	0.225967140989583	0.61823265657118	0.126700344809028	0.218221644266493	0.067047184904514	1.08935625571759	0.587015344288194	0.77722224833912	0.6977986865625	0.084720047673611	0.456021625538194	-0.036018903715278	0.633907463038194	0.187306246302083	0.552043884609375	0.331729903185764	0.429178716597222	0.423472832942901	0.58070487922743	0.63302522922743	0.471110392638889	0.315626490934606	0.416936831310764	0.256137477534722	0.508824314513889	0.329271701116898	0.612543502777777	-0.0721424533203125	0.676551734435764	0.269914524045139	0.168862517725694	0.550548749670139	0.704046640425347	0.536086926119791	0.141953027534722	0.70970993984375	0.605319510665509	-0.32443428730903	0.492921104748264	0.250474675694444	0.761966369765626	1.48958179394097	0.565500736909722	0.2328172428125	0.327162812547743	0.115897026497873	0.015574162989583	0.435252150046296	0.251945910173611	0.62257878467882	-0.683080183701775	0.102609119644097	0.161144325618056	0.111213793767361	0.008370745125868	0.217153544288194	0.314295644331597	0.299165991336805	0.192916263038194	0.01977856390625	0.342043010130208	0.326352741519097	0.666729496805555	0.086403313462577	0.247548165381944	0.394417486990741	-0.452060199262153	0.16580006598669	0.0252925491840278	0.143585790104166	-0.133368911458334	0.510185827621528	0.372693507465278	0.369698910876736	0.294785698350694	0.141479276597222	-0.049151185112847	0.0436934878472222	0.435959003428819	-0.055573308333333	0.035947991124132	-0.115226468237847	0.907082602575229	0.404741691145833	0.59494859519676	0.515525033420139	-0.09755360546875	0.273747972395833	-0.218292556857639	0.451633809895833	0.00503259315972225	0.369770231467014	0.149456250043403	0.246905063454861	0.24119917980054	0.39843122608507	0.450751576085069	0.288836739496528	0.133352837792245	0.234663178168403	0.0738638243923611	0.326550661371528	0.146998047974537	0.430269849635416	-0.254416106462674	0.494278081293403	0.087640870902778	-0.0134111354166667	0.368275096527778	0.521772987282986	0.35381327297743	-0.040320625607639	0.527436286701389	0.423045857523148	-0.506707940451391	0.310647451605903	0.0682010225520833	0.579692716623264	1.30730814079861	0.383227083767361	0.0505435896701389	0.144889159405382	-0.066376626644488	-0.166699490152778	0.252978496903935	0.06967225703125	0.440305131536458	-0.865353836844136	-0.079664533498264	-0.0211293275243055	-0.071059859375	-0.173902908016493	0.0348798911458333	0.132021991189236	0.116892338194444	0.0106426098958334	-0.162495089236111	0.159769356987847	0.144079088376736	0.484455843663194	-0.0958703396797841	0.0652745122395833	-0.1297233199103	0.488136945338542	0.34762942853588	0.465922669456019	0.188967967893519	0.83252270697338	0.69503038681713	0.692035790228588	0.617122577702547	0.463816155949075	0.273185694239005	0.366030367199074	0.758295882780672	0.266763571018519	0.358284870475984	0.207110411114005	1.22941948192708	0.727078570497686	0.917285474548612	0.837861912771991	0.224783273883102	0.596084851747686	0.104044322494213	0.773970689247686	0.327369472511574	0.692107110818866	0.471793129395255	0.569241942806713	0.563536059152392	0.720768105436921	0.773088455436922	0.61117361884838	0.455689717144098	0.557000057520255	0.396200703744213	0.64888754072338	0.469334927326389	0.752606728987269	0.0679207728891785	0.816614960645255	0.40997775025463	0.308925743935185	0.69061197587963	0.844109866634838	0.676150152329283	0.282016253744213	0.849773166053241	0.745382736875	-0.184371061099538	0.632984330957755	0.390537901903935	0.902029595975117	1.62964502015046	0.705563963119213	0.372880469021991	0.467226038757234	0.255960252707364	0.155637389199074	0.575315376255787	0.392009136383102	0.76264201088831	-0.543016957492284	0.242672345853588	0.301207551827547	0.251277019976852	0.148433971335359	0.357216770497685	0.454358870541088	0.439229217546297	0.332979489247685	0.159841790115741	0.4821062363397	0.466415967728588	0.806792723015046	0.226466539672068	0.387611391591435	-0.358340740914352	-0.498848257717014	-0.380555016796875	-0.657509718359375	-0.0139549792795135	-0.151447299435764	-0.154441896024306	-0.229355108550347	-0.382661530303819	-0.573291992013889	-0.480447319053819	-0.088181803472222	-0.579714115234375	-0.48819281577691	-0.639367275138889	0.382941795674188	-0.119399115755208	0.070807788295718	-0.00861577348090253	-0.621694412369792	-0.250392834505208	-0.74243336375868	-0.072506997005208	-0.519108213741319	-0.154370575434028	-0.374684556857639	-0.277235743446181	-0.282941627100502	-0.125709580815972	-0.073389230815972	-0.235304067404514	-0.390787969108796	-0.289477628732638	-0.45027698250868	-0.197590145529514	-0.377142758926505	-0.093870957265625	-0.778556913363715	-0.0298627256076385	-0.436499935998264	-0.537551942317708	-0.155865710373264	-0.00236781961805554	-0.170327533923611	-0.56446143250868	0.0032954798003475	-0.101094949377894	-1.03084874735243	-0.213493355295139	-0.455939784348958	0.055551909722223	0.783167333897568	-0.14091372313368	-0.473597217230903	-0.37925164749566	-0.59051743354553	-0.69084029705382	-0.271162309997107	-0.454468549869791	-0.083835675364583	-1.38949464374518	-0.603805340399306	-0.545270134425347	-0.595200666276042	-0.698043714917534	-0.489260915755208	-0.392118815711806	-0.407248468706597	-0.513498197005208	-0.686635896137153	-0.364371449913194	-0.380061718524306	-0.039684963237847	-0.620011146580826	-0.458866294661458	0.119012007531829	0.237305248451967	-0.0396494531105325	0.603905285969329	0.466412965813079	0.463418369224537	0.388505156698496	0.235198734945023	0.044568273234954	0.137412946195023	0.52967846177662	0.038146150014468	0.129667449471933	-0.021507009890046	1.00080206092303	0.498461149493635	0.68866805354456	0.60924449176794	-0.00383414712094901	0.367467430743635	-0.124573098509838	0.545353268243635	0.0987520515075233	0.463489689814815	0.243175708391204	0.340624521802662	0.334918638148341	0.49215068443287	0.54447103443287	0.382556197844329	0.227072296140046	0.328382636516204	0.167583282740162	0.420270119719329	0.240717506322338	0.523989307983218	-0.160696648114872	0.587997539641204	0.181360329250579	0.0803083229311344	0.461994554875579	0.615492445630787	0.447532731325231	0.053398832740162	0.62115574504919	0.516765315870949	-0.41298848210359	0.404366909953704	0.161920480899884	0.673412174971066	1.40102759914641	0.476946542115162	0.14426304801794	0.238608617753183	0.027342831703313	-0.072980031804977	0.346697955251736	0.163391715379051	0.53402458988426	-0.771634378496335	0.014054924849537	0.0725901308234955	0.022659598972801	-0.080183449668692	0.128599349493634	0.225741449537037	0.210611796542245	0.104362068243634	-0.06877563088831	0.253488815335648	0.237798546724537	0.578175302010995	-0.00215088133198302	0.158993970587384	0.0967977316493054	-0.180156969913195	0.463397769166667	0.325905449010417	0.322910852421875	0.247997639895833	0.0946912181423614	-0.0959392435677082	-0.0030945706076389	0.389170944973958	-0.102361366788194	-0.0108400673307291	-0.162014526692708	0.860294544120368	0.357953632690972	0.548160536741898	0.468736974965278	-0.144341663923611	0.226959913940972	-0.2650806153125	0.404845751440972	-0.0417554652951388	0.322982173012153	0.102668191588542	0.200117005	0.194411121345679	0.351643167630208	0.403963517630208	0.242048681041667	0.0865647793373844	0.187875119713542	0.0270757659375	0.279762602916667	0.100209989519676	0.383481791180555	-0.301204164917535	0.447490022838542	0.0408528124479169	-0.0601991938715278	0.321487038072917	0.474984928828125	0.307025214522569	-0.0871086840625001	0.480648228246528	0.376257799068287	-0.553495998906252	0.263859393151042	0.0214129640972222	0.532904658168403	1.26052008234375	0.3364390253125	0.0037555312152778	0.0981011009505209	-0.113164685099349	-0.213487548607639	0.206190438449074	0.0228841985763889	0.393517073081597	-0.912141895298997	-0.126452591953125	-0.0679173859791666	-0.117847917829861	-0.220690966471354	-0.0119081673090278	0.0852339327343749	0.0701042797395834	-0.0361454485590278	-0.209283147690972	0.112981298532986	0.0972910299218749	0.437667785208333	-0.142658398134645	0.0184864537847222	-0.061863728993056	0.581691010086806	0.444198689930556	0.441204093342013	0.366290880815972	0.2129844590625	0.0223539973524305	0.1151986703125	0.507464185894097	0.0159318741319445	0.10745317358941	-0.0437212857725695	0.978587785040507	0.476246873611111	0.666453777662037	0.587030215885416	-0.0260484230034725	0.345253154861111	-0.146787374392362	0.523138992361111	0.0765377756249998	0.441275413932291	0.22096143250868	0.318410245920139	0.312704362265817	0.469936408550347	0.522256758550347	0.360341921961805	0.204858020257523	0.30616836063368	0.145369006857639	0.398055843836805	0.218503230439815	0.501775032100694	-0.182910923997396	0.56578326375868	0.159146053368056	0.0580940470486109	0.439780278993055	0.593278169748264	0.425318455442708	0.0311845568576385	0.598941469166667	0.494551039988425	-0.435202757986113	0.38215263407118	0.139706205017361	0.651197899088542	1.37881332326389	0.454732266232639	0.122048772135416	0.21639434187066	0.0051285558207895	-0.0951943076875005	0.324483679369213	0.141177439496528	0.511810314001736	-0.793848654378858	-0.0081593510329865	0.050375854940972	0.000445323090277505	-0.102397725551215	0.106385073611111	0.203527173654514	0.188397520659722	0.0821477923611109	-0.0909899067708335	0.231274539453125	0.215584270842014	0.555961026128472	-0.0243651572145065	0.136779694704861	0.304736308524306	0.167243988368056	0.164249391779514	0.089336179253472	-0.0639702425	-0.25460070421007	-0.16175603125	0.230509484331597	-0.261022827430555	-0.16950152797309	-0.32067598733507	0.701633083478007	0.199292172048611	0.389499076099537	0.310075514322916	-0.303003124565973	0.068298453298611	-0.423742075954861	0.246184290798611	-0.2004169259375	0.164320712369791	-0.0559932690538195	0.0414555443576385	0.0357496607033175	0.192981706987847	0.245302056987847	0.0833872203993055	-0.072096681304977	0.0292136590711805	-0.131585694704861	0.121101142274305	-0.0584514711226855	0.224820330538194	-0.459865625559896	0.28882856219618	-0.117808648194445	-0.218860654513889	0.162825577430556	0.316323468185764	0.148363753880208	-0.245770144704861	0.321986767604167	0.217596338425925	-0.712157459548613	0.105197932508681	-0.137248496545139	0.374243197526042	1.10185862170139	0.177777564670139	-0.154905929427084	-0.0605603596918405	-0.27182614574171	-0.37214900925	0.0475289778067125	-0.135777262065972	0.234855612439236	-1.07080335594136	-0.285114052595487	-0.226578846621528	-0.276509378472223	-0.379352427113716	-0.170569627951389	-0.0734275279079865	-0.088557180902778	-0.194806909201389	-0.367944608333334	-0.045680162109375	-0.0613704307204865	0.279006324565972	-0.301319858777007	-0.140175006857639	0.810798727447917	0.807804130859375	0.732890918333334	0.579584496579862	0.388954034869792	0.481798707829861	0.874064223411459	0.382531911649306	0.474053211106771	0.322878751744792	1.34518782255787	0.842846911128473	1.0330538151794	0.953630253402778	0.340551614513889	0.711853192378473	0.219812663125	0.889739029878473	0.443137813142361	0.807875451449653	0.587561470026042	0.6850102834375	0.679304399783179	0.836536446067708	0.888856796067709	0.726941959479167	0.571458057774885	0.672768398151042	0.511969044375	0.764655881354167	0.585103267957176	0.868375069618056	0.183689113519966	0.932383301276042	0.525746090885417	0.424694084565972	0.806380316510417	0.959878207265625	0.79191849296007	0.397784594375	0.965541506684028	0.861151077505787	-0.0686027204687515	0.748752671588542	0.506306242534722	1.0177979366059	1.74541336078125	0.82133230375	0.488648809652778	0.582994379388021	0.371728593338151	0.271405729829861	0.691083716886574	0.507777477013889	0.878410351519098	-0.427248616861497	0.358440686484375	0.416975892458334	0.367045360607639	0.264202311966146	0.472985111128472	0.570127211171875	0.554997558177084	0.448747829878472	0.275610130746528	0.597874576970487	0.582184308359375	0.922561063645833	0.342234880302855	0.503379732222222	0.670311810703125	0.595398598177084	0.442092176423612	0.251461714713542	0.344306387673611	0.736571903255208	0.245039591493056	0.336560890950521	0.185386431588542	1.20769550240162	0.705354590972223	0.895561495023149	0.816137933246528	0.203059294357639	0.574360872222223	0.08232034296875	0.752246709722223	0.305645492986111	0.670383131293403	0.450069149869792	0.54751796328125	0.541812079626929	0.699044125911459	0.751364475911458	0.589449639322917	0.433965737618634	0.535276077994792	0.37447672421875	0.627163561197917	0.447610947800926	0.730882749461806	0.0461967933637155	0.794890981119792	0.388253770729167	0.287201764409722	0.668887996354167	0.822385887109375	0.654426172803819	0.26029227421875	0.828049186527778	0.723658757349537	-0.206095040625002	0.611260351432292	0.368813922378472	0.880305616449654	1.607921040625	0.68383998359375	0.351156489496528	0.445502059231771	0.234236273181901	0.133913409673611	0.553591396730324	0.370285156857639	0.740918031362848	-0.564740937017747	0.220948366328125	0.279483572302084	0.229553040451389	0.126709991809896	0.335492790972222	0.432634891015625	0.417505238020834	0.311255509722222	0.138117810590278	0.460382256814237	0.444691988203125	0.785068743489584	0.204742560146605	0.365887412065972	0.592404001588541	0.43909757983507	0.248467118125	0.341311791085069	0.733577306666666	0.242044994904514	0.333566294361979	0.182391835	1.20470090581308	0.70235999438368	0.892566898434606	0.813143336657986	0.200064697769097	0.57136627563368	0.079325746380208	0.74925211313368	0.302650896397569	0.667388534704861	0.44707455328125	0.544523366692708	0.538817483038387	0.696049529322917	0.748369879322917	0.586455042734375	0.430971141030092	0.53228148140625	0.371482127630208	0.624168964609375	0.444616351212384	0.727888152873263	0.0432021967751735	0.79189638453125	0.385259174140625	0.28420716782118	0.665893399765625	0.819391290520833	0.651431576215277	0.257297677630208	0.825054589939236	0.720664160760995	-0.209089637213544	0.60826575484375	0.36581932578993	0.877311019861112	1.60492644403646	0.680845387005208	0.348161892907986	0.442507462643229	0.231241676593359	0.130918813085069	0.550596800141782	0.367290560269097	0.737923434774306	-0.567735533606289	0.217953769739583	0.276488975713541	0.226558443862847	0.123715395221354	0.33249819438368	0.429640294427083	0.414510641432291	0.30826091313368	0.135123214001736	0.457387660225694	0.441697391614583	0.782074146901041	0.201747963558063	0.36289281547743	0.364184367309028	0.173553905598959	0.266398578559028	0.658664094140625	0.167131782378473	0.258653081835937	0.107478622473959	1.12978769328703	0.627446781857639	0.817653685908565	0.738230124131944	0.125151485243055	0.496453063107639	0.00441253385416651	0.674338900607639	0.227737683871528	0.59247532217882	0.372161340755209	0.469610154166667	0.463904270512346	0.621136316796875	0.673456666796875	0.511541830208333	0.356057928504051	0.457368268880209	0.296568915104167	0.549255752083333	0.369703138686343	0.652974940347222	-0.031711015750868	0.716983172005208	0.310345961614583	0.209293955295139	0.590980187239583	0.744478077994791	0.576518363689236	0.182384465104167	0.750141377413195	0.645750948234953	-0.284002849739585	0.533352542317709	0.290906113263889	0.80239780733507	1.53001323151042	0.605932174479167	0.273248680381944	0.367594250117187	0.156328464067317	0.0560056005590275	0.47568358761574	0.292377347743056	0.663010222248264	-0.64264874613233	0.143040557213542	0.2015757631875	0.151645231336806	0.0488021826953125	0.257584981857639	0.354727081901042	0.33959742890625	0.233347700607639	0.0602100014756945	0.382474447699653	0.366784179088541	0.707160934375	0.126834751032021	0.287979602951389	0.0202474838454865	0.113092156805556	0.505357672387153	0.0138253606250005	0.105346660082466	-0.0458277992795135	0.976481271533563	0.474140360104167	0.664347264155093	0.584923702378472	-0.0281549365104165	0.343146641354167	-0.148893887899305	0.521032478854167	0.0744312621180558	0.439168900425348	0.218854919001736	0.316303732413195	0.310597848758874	0.467829895043403	0.520150245043403	0.358235408454861	0.202751506750579	0.304061847126737	0.143262493350695	0.395949330329861	0.21639671693287	0.49966851859375	-0.18501743750434	0.563676750251736	0.157039539861111	0.0559875335416669	0.437673765486111	0.59117165624132	0.423211941935764	0.0290780433506945	0.596834955659723	0.492444526481482	-0.437309271493057	0.380046120564236	0.137599691510417	0.649091385581598	1.37670680975694	0.452625752725694	0.119942258628472	0.214287828363716	0.00302204231384549	-0.0973008211944445	0.322377165862268	0.139070925989584	0.509703800494792	-0.795955167885802	-0.0102658645399305	0.048269341434028	-0.0016611904166665	-0.10450423905816	0.104278560104167	0.20142066014757	0.186291007152778	0.0800412788541669	-0.0930964202777775	0.229168025946181	0.21347775733507	0.553854512621528	-0.0264716707214505	0.134673181197917	-0.0775383049045138	0.314727210677083	-0.176805101085069	-0.085283801627604	-0.236458260989583	0.785850809823494	0.283509898394098	0.473716802445024	0.394293240668403	-0.218785398220486	0.152516179644097	-0.339524349609375	0.330402017144098	-0.116199199592014	0.248538438715278	0.028224457291667	0.125673270703125	0.119967387048804	0.277199433333334	0.329519783333333	0.167604946744792	0.0121210450405095	0.113431385416667	-0.0473679683593749	0.205318868619792	0.025766255222801	0.30903805688368	-0.37564789921441	0.373046288541667	-0.033590921848958	-0.134642928168403	0.247043303776042	0.40054119453125	0.232581480225694	-0.161552418359375	0.406204493949653	0.301814064771412	-0.627939733203126	0.189415658854167	-0.0530307701996527	0.458460923871529	1.18607634804687	0.261995291015625	-0.070688203081597	0.023657366653646	-0.187608419396224	-0.287931282904514	0.131746704152199	-0.051559535720486	0.319073338784722	-0.986585629595871	-0.20089632625	-0.142361120276042	-0.192291652126736	-0.295134700768229	-0.0863519016059026	0.0107901984375	-0.0043394545572915	-0.110589182855903	-0.283726881987847	0.0385375642361115	0.022847295625	0.363224050911458	-0.21710213243152	-0.0559572805121527	0.407571883637153	-0.0839604281249998	0.00756087133246525	-0.143613588029514	0.878695482783563	0.376354571354167	0.566561475405093	0.487137913628472	-0.125940725260417	0.245360852604167	-0.246679676649306	0.423246690104167	-0.0233545266319445	0.341383111675347	0.121069130251736	0.218517943663194	0.212812060008873	0.370044106293403	0.422364456293403	0.260449619704861	0.104965718000579	0.206276058376736	0.0454767046006944	0.298163541579861	0.11861092818287	0.40188272984375	-0.28280322625434	0.465890961501736	0.0592537511111113	-0.0417982552083334	0.339887976736111	0.493385867491319	0.325426153185764	-0.0687077453993058	0.499049166909722	0.394658737731481	-0.535095060243057	0.282260331814236	0.0398139027604166	0.551305596831598	1.27892102100694	0.354839963975694	0.0221564698784722	0.116502039613715	-0.0947637464361548	-0.195086609944445	0.224591377112268	0.0412851372395833	0.411918011744792	-0.893740956635802	-0.108051653289931	-0.0495164473159722	-0.0994469791666668	-0.20229002780816	0.00649277135416663	0.103634871397569	0.0885052184027778	-0.0177445098958334	-0.190882209027778	0.131382237196181	0.115691968585069	0.456068723871528	-0.124257459471451	0.0368873924479166	0.308305087456597	0.399826386914062	0.248651927552083	1.27096099836516	0.768620086935764	0.95882699098669	0.879403429210069	0.26632479032118	0.637626368185764	0.145585838932291	0.815512205685764	0.368910988949653	0.733648627256944	0.513334645833333	0.610783459244791	0.60507757559047	0.762309621875	0.814629971875	0.652715135286458	0.497231233582176	0.598541573958334	0.437742220182292	0.690429057161458	0.510876443764468	0.794148245425347	0.109462289327257	0.858156477083333	0.451519266692708	0.350467260373264	0.732153492317708	0.885651383072916	0.717691668767361	0.323557770182291	0.89131468249132	0.786924253313078	-0.14282954466146	0.674525847395834	0.432079418342014	0.943571112413195	1.67118653658854	0.747105479557292	0.414421985460069	0.508767555195312	0.297501769145442	0.197178905637152	0.616856892693865	0.433550652821181	0.804183527326389	-0.501475441054205	0.284213862291666	0.342749068265625	0.29281853641493	0.189975487773437	0.398758286935764	0.495900386979166	0.480770733984375	0.374521005685764	0.201383306553819	0.523647752777778	0.507957484166667	0.848334239453125	0.268008056110146	0.429152908029514	-0.09170592484809	-0.242880384210069	0.779428686603007	0.277087775173611	0.467294679224537	0.387871117447917	-0.225207521440972	0.146094056423612	-0.345946472829861	0.323979893923611	-0.1226213228125	0.242116315494792	0.021802334071181	0.119251147482639	0.113545263828318	0.270777310112848	0.323097660112847	0.161182823524306	0.0056989218200235	0.107009262196181	-0.0537900915798608	0.198896745399306	0.019344132002315	0.302615933663195	-0.382070022434896	0.366624165321181	-0.040013045069444	-0.141065051388889	0.240621180555556	0.394119071310764	0.226159357005208	-0.167974541579861	0.399782370729167	0.295391941550926	-0.634361856423613	0.182993535633681	-0.0594528934201386	0.452038800651043	1.17965422482639	0.255573167795139	-0.077110326302083	0.01723524343316	-0.19403054261671	-0.294353406125	0.125324580931713	-0.057981658940972	0.312651215564236	-0.993007752816358	-0.207318449470486	-0.148783243496527	-0.198713775347222	-0.301556823988715	-0.0927740248263886	0.004368075217014	-0.0107615777777775	-0.117011306076389	-0.290149005208333	0.0321154410156255	0.016425172404514	0.356801927690973	-0.223524255652006	-0.0623794037326386	-0.151359084752604	0.870949986060472	0.368609074631077	0.558815978682003	0.479392416905382	-0.133686221983507	0.237615355881077	-0.254425173372396	0.415501193381076	-0.0311000233550347	0.333637614952257	0.113323633528646	0.210772446940104	0.205066563285783	0.362298609570313	0.414618959570312	0.252704122981771	0.0972202212774885	0.198530561653646	0.0377312078776042	0.290418044856771	0.11086543145978	0.39413723312066	-0.29054872297743	0.458145464778646	0.051508254388021	-0.0495437519314236	0.332142480013021	0.485640370768229	0.317680656462673	-0.076453242122396	0.491303670186632	0.386913241008391	-0.542840556966148	0.274514835091146	0.0320684060373264	0.543560100108508	1.27117552428385	0.347094467252604	0.014410973155382	0.108756542890625	-0.102509243159245	-0.202832106667535	0.216845880389178	0.033539640516493	0.404172515021701	-0.901486453358893	-0.115797150013021	-0.0572619440390625	-0.107192475889757	-0.21003552453125	-0.00125272536892362	0.095889374674479	0.0807597216796875	-0.0254900066189236	-0.198627705750868	0.12363674047309	0.107946471861979	0.448323227148437	-0.132002956194541	0.0291418957248263	0.719775526698494	0.217434615269098	0.407641519320024	0.328217957543403	-0.284860681345486	0.0864408965190975	-0.405599632734375	0.264326734019098	-0.182274482717014	0.182463155590278	-0.037850825833333	0.059597987578125	0.053892103923804	0.211124150208334	0.263444500208333	0.101529663619792	-0.0539542380844905	0.047356102291667	-0.113443251484375	0.139243585494792	-0.040309027902199	0.242962773758681	-0.44172318233941	0.306971005416667	-0.099666204973958	-0.200718211293403	0.180968020651042	0.33446591140625	0.166506197100694	-0.227627701484375	0.340129210824653	0.235738781646412	-0.694015016328126	0.123340375729167	-0.119106053324653	0.392385640746529	1.12000106492187	0.195920007890625	-0.136763486206597	-0.042417916471354	-0.253683702521224	-0.354006566029514	0.065671421027199	-0.117634818845486	0.252998055659722	-1.05266091272087	-0.266971609375	-0.208436403401041	-0.258366935251736	-0.361209983893229	-0.152427184730903	-0.0552850846875	-0.0704147376822915	-0.176664465980903	-0.349802165112847	-0.0275377188888885	-0.0432279875	0.297148767786458	-0.28317741555652	-0.122032563637153	1.23974368608217	1.4299505901331	1.35052702835648	0.73744838946759	1.10874996733217	0.616709438078701	1.28663580483217	0.840034588096063	1.20477222640335	0.984458244979743	1.0819070583912	1.07620117473688	1.23343322102141	1.28575357102141	1.12383873443287	0.968354832728586	1.06966517310474	0.908865819328702	1.16155265630787	0.982000042910878	1.26527184457176	0.580585888473667	1.32928007622974	0.922642865839118	0.821590859519674	1.20327709146412	1.35677498221933	1.18881526791377	0.794681369328701	1.36243828163773	1.25804785245949	0.32829405448495	1.14564944654224	0.903203017488424	1.4146947115596	2.14231013573495	1.2182290787037	0.88554558460648	0.979891154341722	0.768625368291852	0.668302504783562	1.08798049184028	0.90467425196759	1.2753071264728	-0.030351841907795	0.755337461438076	0.813872667412035	0.76394213556134	0.661099086919847	0.869881886082174	0.967023986125576	0.951894333130785	0.845644604832174	0.67250690570023	0.994771351924188	0.979081083313077	1.31945783859954	0.739131655256556	0.900276507175924	0.927609678703704	0.848186116927083	0.235107478038195	0.606409055902778	0.114368526649306	0.784294893402778	0.337693676666667	0.702431314973958	0.482117333550348	0.579566146961806	0.573860263307485	0.731092309592014	0.783412659592014	0.621497823003472	0.46601392129919	0.567324261675348	0.406524907899306	0.659211744878472	0.479659131481482	0.762930933142361	0.078244977044271	0.826939164800347	0.420301954409723	0.319249948090278	0.700936180034722	0.85443407078993	0.686474356484375	0.292340457899306	0.860097370208334	0.755706941030093	-0.174046856944446	0.643308535112848	0.400862106059028	0.912353800130209	1.63996922430555	0.715888167274306	0.383204673177083	0.477550242912327	0.266284456862456	0.165961593354167	0.58563958041088	0.402333340538195	0.772966215043403	-0.532692753337191	0.25299655000868	0.311531755982639	0.261601224131945	0.158758175490452	0.367540974652778	0.464683074696181	0.449553421701389	0.343303693402778	0.170165994270834	0.492430440494792	0.47674017188368	0.817116927170139	0.23679074382716	0.397935595746528	1.03839302097801	0.425314382089121	0.796615959953704	0.304575430700232	0.974501797453704	0.527900580717593	0.892638219024884	0.672324237601273	0.769773051012732	0.76406716735841	0.92129921364294	0.97361956364294	0.811704727054398	0.656220825350116	0.757531165726274	0.596731811950232	0.849418648929398	0.669866035532408	0.953137837193287	0.268451881095197	1.01714606885127	0.610508858460649	0.509456852141204	0.891143084085648	1.04464097484086	0.876681260535301	0.482547361950232	1.05030427425926	0.945913845081019	0.01616004710648	0.833515439163774	0.591069010109954	1.10256070418114	1.83017612835648	0.906095071325232	0.57341157722801	0.667757146963253	0.456491360913382	0.356168497405092	0.775846484461805	0.592540244589121	0.963173119094329	-0.342485849286265	0.443203454059606	0.501738660033565	0.45180812818287	0.348965079541378	0.557747878703704	0.654889978747107	0.639760325752315	0.533510597453704	0.36037289832176	0.682637344545718	0.666947075934607	1.00732383122107	0.426997647878086	0.588142499797454	0.3458908203125	0.717192398177083	0.225151868923611	0.895078235677083	0.448477018940972	0.813214657248264	0.592900675824653	0.690349489236111	0.68464360558179	0.84187565186632	0.89419600186632	0.732281165277778	0.576797263573495	0.678107603949653	0.517308250173611	0.769995087152778	0.590442473755787	0.873714275416666	0.189028319318576	0.937722507074653	0.531085296684028	0.430033290364583	0.811719522309028	0.965217413064236	0.79725769875868	0.403123800173611	0.970880712482639	0.866490283304398	-0.0632635146701405	0.754091877387153	0.511645448333333	1.02313714240451	1.75075256657986	0.826671509548611	0.493988015451389	0.588333585186632	0.377067799136762	0.276744935628472	0.696422922685185	0.5131166828125	0.883749557317709	-0.421909411062886	0.363779892282986	0.422315098256944	0.37238456640625	0.269541517764757	0.478324316927083	0.575466416970486	0.560336763975695	0.454087035677083	0.280949336545139	0.603213782769098	0.587523514157986	0.927900269444444	0.347574086101466	0.508718938020833	0.104113759288194	-0.387926769965278	0.281999596788195	-0.164601619947917	0.200136018359375	-0.020177963064236	0.077270850347222	0.071564966692901	0.228797012977431	0.28111736297743	0.119202526388889	-0.0362813753153935	0.065028965060764	-0.0957703887152778	0.156916448263889	-0.022636165133102	0.260635636527778	-0.424050319570312	0.324643868185764	-0.081993342204861	-0.183045348524306	0.198640883420139	0.352138774175347	0.184179059869791	-0.209954838715278	0.35780207359375	0.253411644415509	-0.67634215355903	0.141013238498264	-0.101433190555556	0.410058503515626	1.13767392769097	0.213592870659722	-0.1190906234375	-0.024745053702257	-0.236010839752127	-0.336333703260417	0.083344283796296	-0.099961956076389	0.27067091842882	-1.03498804995177	-0.249298746605903	-0.190763540631945	-0.240694072482639	-0.343537121124132	-0.134754321961806	-0.037612221918403	-0.0527418749131945	-0.158991603211806	-0.33212930234375	-0.0098648561197915	-0.025555124730903	0.314821630555555	-0.265504552787423	-0.104359700868056	-0.0166251921006945	0.653301174652778	0.206699957916667	0.571437596223959	0.351123614800347	0.448572428211806	0.442866544557485	0.600098590842014	0.652418940842014	0.490504104253472	0.33502020254919	0.436330542925348	0.275531189149306	0.528218026128472	0.348665412731481	0.631937214392361	-0.052748741705729	0.695945446050347	0.289308235659723	0.188256229340278	0.569942461284722	0.72344035203993	0.555480637734375	0.161346739149306	0.729103651458334	0.624713222280093	-0.305040575694446	0.512314816362847	0.269868387309028	0.781360081380209	1.50897550555555	0.584894448524305	0.252210954427083	0.346556524162327	0.135290738112457	0.0349678746041665	0.45464586166088	0.271339621788195	0.641972496293403	-0.663686472087191	0.12200283125868	0.180538037232639	0.130607505381944	0.0277644567404515	0.236547255902778	0.33368935594618	0.318559702951389	0.212309974652778	0.0391722755208335	0.361436721744792	0.34574645313368	0.686123208420139	0.10579702507716	0.266941876996528	0.161260645399306	-0.285340571336806	0.079397066970486	-0.140916914453125	-0.043468101041667	-0.049173984695988	0.108058061588542	0.160378411588541	-0.00153642500000001	-0.157020326704283	-0.055709986328125	-0.216509340104167	0.036177496875	-0.143375116521991	0.139896685138889	-0.544789270959201	0.203904916796875	-0.20273229359375	-0.303784299913195	0.07790193203125	0.231399822786458	0.0634401084809025	-0.330693790104167	0.237063122204861	0.13267269302662	-0.797081104947919	0.020274287109375	-0.222172141944445	0.289319552126737	1.01693497630208	0.092853919270833	-0.239829574826389	-0.145484005091146	-0.356749791141016	-0.457072654649306	-0.037394667592593	-0.220700907465278	0.14993196703993	-1.15572700134066	-0.370037697994792	-0.311502492020833	-0.361433023871528	-0.464276072513021	-0.255493273350695	-0.158351173307292	-0.173480826302084	-0.279730554600695	-0.452868253732639	-0.13060380750868	-0.146294076119792	0.194082679166666	-0.386243504176312	-0.225098652256945	0.384585795416667	0.749323433723958	0.529009452300347	0.626458265711806	0.620752382057485	0.777984428342014	0.830304778342014	0.668389941753472	0.51290604004919	0.614216380425348	0.453417026649306	0.706103863628472	0.526551250231482	0.809823051892361	0.125137095794271	0.873831283550347	0.467194073159723	0.366142066840278	0.747828298784722	0.90132618953993	0.733366475234375	0.339232576649306	0.906989488958334	0.802599059780092	-0.127154738194446	0.690200653862848	0.447754224809028	0.959245918880209	1.68686134305555	0.762780286024306	0.430096791927083	0.524442361662326	0.313176575612456	0.212853712104167	0.63253169916088	0.449225459288195	0.819858333793403	-0.485800634587191	0.29988866875868	0.358423874732639	0.308493342881945	0.205650294240452	0.414433093402778	0.51157519344618	0.496445540451389	0.390195812152778	0.217058113020833	0.539322559244792	0.523632290633681	0.864009045920139	0.28368286257716	0.444827714496528	0.302722216987847	0.0824082355642363	0.179857048975694	0.174151165321373	0.331383211605903	0.383703561605903	0.221788725017361	0.0663048233130788	0.167615163689236	0.00681580991319445	0.259502646892361	0.0799500334953703	0.36322183515625	-0.32146412094184	0.427230066814236	0.0205928564236113	-0.0804591498958333	0.301227082048611	0.454724972803819	0.286765258498264	-0.107368640086806	0.460388272222222	0.355997843043981	-0.573755954930557	0.243599437126736	0.00115300807291665	0.512644702144098	1.24026012631944	0.316179069288194	-0.0165044248090278	0.0778411449262153	-0.133424641123655	-0.233747504631945	0.185930482424768	0.00262424255208335	0.373257117057292	-0.932401851323302	-0.146712547977431	-0.0881773420034722	-0.138107873854167	-0.24095092249566	-0.0321681233333333	0.0649739767100693	0.0498443237152778	-0.0564054045833333	-0.229543103715278	0.0927213425086808	0.0770310738975693	0.417407829184028	-0.162918354158951	-0.00177350223958335	0.447145873871528	0.544594687282986	0.538888803628665	0.696120849913195	0.748441199913194	0.586526363324653	0.43104246162037	0.532352801996528	0.371553448220486	0.624240285199653	0.444687671802662	0.727959473463542	0.0432735173654515	0.791967705121528	0.385330494730903	0.284278488411458	0.665964720355903	0.819462611111111	0.651502896805555	0.257368998220486	0.825125910529514	0.720735481351273	-0.209018316623266	0.608337075434028	0.365890646380208	0.87738234045139	1.60499776462673	0.680916707595486	0.348233213498264	0.442578783233507	0.231312997183637	0.130990133675347	0.55066812073206	0.367361880859375	0.737994755364583	-0.56766421301601	0.218025090329861	0.27656029630382	0.226629764453125	0.123786715811632	0.332569514973958	0.429711615017361	0.41458196202257	0.308332233723958	0.135194534592014	0.457458980815972	0.441768712204861	0.78214546749132	0.201819284148341	0.362964136067708	0.324280705859375	0.318574822205054	0.475806868489584	0.528127218489583	0.366212381901042	0.21072848019676	0.312038820572917	0.151239466796875	0.403926303776042	0.224373690379051	0.50764549203993	-0.17704046405816	0.571653723697917	0.165016513307292	0.0639645069878474	0.445650738932292	0.5991486296875	0.431188915381944	0.037055016796875	0.604811929105903	0.500421499927662	-0.429332298046877	0.388023094010417	0.145576664956597	0.657068359027778	1.38468378320312	0.460602726171875	0.127919232074653	0.222264801809896	0.010999015760026	-0.089323847748264	0.330354139308449	0.147047899435764	0.517680773940972	-0.787978194439622	-0.00228889109375001	0.0562463148802085	0.00631578302951399	-0.096527265611979	0.112255533550347	0.20939763359375	0.194267980598959	0.0880182523003474	-0.085119446831597	0.237144999392361	0.22145473078125	0.561831486067708	-0.01849469727527	0.142650154644097	0.416023635616512	0.573255681901041	0.625576031901041	0.4636611953125	0.308177293608217	0.409487633984375	0.248688280208333	0.5013751171875	0.321822503790509	0.605094305451389	-0.0795916506467015	0.669102537109375	0.26246532671875	0.161413320399305	0.54309955234375	0.696597443098958	0.528637728793403	0.134503830208333	0.702260742517361	0.59787031333912	-0.331883484635419	0.485471907421875	0.243025478368055	0.754517172439237	1.48213259661458	0.558051539583333	0.225368045486111	0.319713615221354	0.108447829171484	0.00812496566319401	0.427802952719907	0.244496712847222	0.61512958735243	-0.690529381028164	0.095159922317708	0.153695128291667	0.103764596440972	0.000921547799479006	0.209704346961805	0.306846447005208	0.291716794010417	0.185467065711805	0.012329366579861	0.33459381280382	0.318903544192708	0.659280299479166	0.078954116136188	0.240098968055555	0.567549798246721	0.61987014824672	0.457955311658179	0.302471409953896	0.403781750330054	0.242982396554012	0.495669233533179	0.316116620136188	0.599388421797068	-0.0852975343010225	0.663396653455054	0.256759443064429	0.155707436744984	0.537393668689429	0.690891559444637	0.522931845139081	0.128797946554012	0.69655485886304	0.592164429684799	-0.33758936828974	0.479766023767554	0.237319594713734	0.748811288784916	1.47642671296026	0.552345655929012	0.21966216183179	0.314007731567033	0.102741945517163	0.002419082008873	0.422097069065586	0.238790829192901	0.60942370369811	-0.696235264682485	0.089454038663387	0.147989244637346	0.098058712786651	-0.004784335854842	0.203998463307484	0.301140563350887	0.286010910356095	0.179761182057484	0.00662348292553999	0.328887929149498	0.313197660538387	0.653574415824846	0.073248232481867	0.234393084401234	0.77710219453125	0.615187357942709	0.459703456238426	0.561013796614584	0.400214442838542	0.652901279817709	0.473348666420718	0.756620468081597	0.071934511983507	0.820628699739584	0.413991489348959	0.312939483029514	0.694625714973959	0.848123605729167	0.680163891423611	0.286029992838542	0.85378690514757	0.749396475969329	-0.18035732200521	0.636998070052084	0.394551640998264	0.906043335069445	1.63365875924479	0.709577702213542	0.376894208116319	0.471239777851563	0.259973991801693	0.159651128293403	0.579329115350116	0.396022875477431	0.766655749982639	-0.539003218397955	0.246686084947917	0.305221290921875	0.255290759071181	0.152447710429688	0.361230509592014	0.458372609635417	0.443242956640625	0.336993228342014	0.16385552921007	0.486119975434028	0.470429706822917	0.810806462109375	0.230480278766397	0.391625130685764	0.667507707942709	0.512023806238426	0.613334146614584	0.452534792838542	0.705221629817709	0.525669016420718	0.808940818081597	0.124254861983507	0.872949049739584	0.466311839348958	0.365259833029514	0.746946064973959	0.900443955729166	0.732484241423611	0.338350342838541	0.90610725514757	0.801716825969328	-0.12803697200521	0.689318420052083	0.446871990998264	0.958363685069445	1.68597910924479	0.761898052213541	0.429214558116319	0.523560127851562	0.312294341801692	0.211971478293402	0.631649465350115	0.448343225477431	0.818976099982639	-0.486682868397955	0.299006434947916	0.357541640921875	0.30761110907118	0.204768060429687	0.413550859592014	0.510692959635416	0.495563306640625	0.389313578342014	0.216175879210069	0.538440325434028	0.522750056822917	0.863126812109375	0.282800628766396	0.443945480685764	0.350108969649884	0.451419310026042	0.29061995625	0.543306793229167	0.363754179832176	0.647025981493055	-0.0376599746050345	0.711034213151042	0.304397002760417	0.203344996440972	0.585031228385417	0.738529119140625	0.57056940483507	0.17643550625	0.744192418559028	0.639801989380787	-0.289951808593752	0.527403583463542	0.284957154409722	0.796448848480904	1.52406427265625	0.599983215625	0.267299721527778	0.361645291263021	0.150379505213151	0.050056641704861	0.469734628761574	0.286428388888889	0.657061263394098	-0.648597704986497	0.137091598359375	0.195626804333333	0.145696272482639	0.042853223841146	0.251636023003472	0.348778123046875	0.333648470052083	0.227398741753472	0.054261042621528	0.376525488845486	0.360835220234375	0.701211975520833	0.120885792177855	0.282030644097222	0.29593540832176	0.135136054545718	0.387822891524884	0.208270278127894	0.491542079788773	-0.193143876309317	0.55555031144676	0.148913101056135	0.0478610947366899	0.429547326681134	0.583045217436343	0.415085503130787	0.0209516045457175	0.588708516854746	0.484318087676504	-0.445435710298034	0.37191968175926	0.12947325270544	0.640964946776621	1.36858037095197	0.444499313920718	0.111815819823495	0.206161389558739	-0.00510439649113151	-0.105427259999421	0.314250727057292	0.130944487184607	0.501577361689815	-0.804081606690779	-0.0183923033449075	0.040142902629051	-0.0097876292216435	-0.112630677863137	0.0961521212991899	0.193294221342592	0.178164568347801	0.0719148400491899	-0.101222859082755	0.221041587141204	0.205351318530093	0.545728073816551	-0.0345981095264275	0.12654674239294	0.236446394921875	0.489133231901042	0.309580618504051	0.59285242016493	-0.0918335359331595	0.656860651822917	0.250223441432292	0.149171435112847	0.530857667057292	0.6843555578125	0.516395843506944	0.122261944921875	0.690018857230903	0.585628428052662	-0.344125369921876	0.473230022135417	0.230783593081597	0.742275287152779	1.46989071132812	0.545809654296875	0.213126160199653	0.307471729934896	0.096205943885026	-0.00411691962326399	0.415561067433449	0.232254827560764	0.602887702065973	-0.702771266314622	0.08291803703125	0.141453243005209	0.091522711154514	-0.011320337486979	0.197462461675347	0.29460456171875	0.279474908723959	0.173225180425347	8.74812934029967e-05	0.322351927517362	0.30666165890625	0.647038414192708	0.06671223084973	0.227857082769097	0.328333878125	0.148781264728009	0.432053066388889	-0.252632889709201	0.496061298046875	0.0894240876562502	-0.0116279186631945	0.37005831328125	0.523556204036458	0.355596489730903	-0.0385374088541669	0.529219503454861	0.42482907427662	-0.504924723697918	0.312430668359375	0.0699842393055555	0.581475933376737	1.30909135755208	0.385010300520833	0.0523268064236111	0.146672376158854	-0.0645934098910159	-0.164916273399306	0.254761713657407	0.0714554737847222	0.442088348289931	-0.863570620090663	-0.0778813167447918	-0.0193461107708333	-0.0692766426215279	-0.172119691263021	0.0366631078993055	0.133805207942708	0.118675554947917	0.0124258266493056	-0.160711872482639	0.16155257374132	0.145862305130208	0.486239060416667	-0.0940871229263119	0.0670577289930555	0.401468101707176	0.684739903368055	5.3947269965493e-05	0.748748135026042	0.342110924635417	0.241058918315972	0.622745150260417	0.776243041015625	0.60828332671007	0.214149428125	0.781906340434028	0.677515911255787	-0.252237886718752	0.565117505338542	0.322671076284722	0.834162770355904	1.56177819453125	0.6376971375	0.305013643402778	0.399359213138021	0.188093427088151	0.087770563579861	0.507448550636574	0.324142310763889	0.694775185269098	-0.610883783111497	0.174805520234375	0.233340726208333	0.183410194357639	0.080567145716146	0.289349944878472	0.386492044921875	0.371362391927083	0.265112663628472	0.091974964496528	0.414239410720486	0.398549142109375	0.738925897395833	0.158599714052855	0.319744565972222	0.505187289971065	-0.179498666127025	0.569195521629051	0.162558311238426	0.0615063049189814	0.443192536863426	0.596690427618634	0.428730713313078	0.034596814728009	0.602353727037037	0.497963297858796	-0.431790500115742	0.385564891941551	0.143118462887731	0.654610156958913	1.38222558113426	0.458144524103009	0.125461030005787	0.21980659974103	0.00854081369116	-0.09178204981713	0.327895937239583	0.144589697366898	0.515222571872107	-0.790436396508488	-0.004747093162616	0.0537881128113425	0.003857580960648	-0.098985467680845	0.109797331481481	0.206939431524884	0.191809778530093	0.0855600502314814	-0.087577648900463	0.234686797323496	0.218996528712384	0.559373283998842	-0.020952899344136	0.140191952575231	0.103773135533854	0.85246732328993	0.445830112899306	0.344778106579861	0.726464338524305	0.879962229279514	0.712002514973958	0.317868616388889	0.885625528697917	0.781235099519676	-0.148518698454863	0.668836693602431	0.426390264548611	0.937881958619792	1.66549738279514	0.741416325763889	0.408732831666666	0.50307840140191	0.29181261535204	0.19148975184375	0.611167738900462	0.427861499027778	0.798494373532986	-0.507164594847608	0.278524708498263	0.337059914472222	0.287129382621528	0.184286333980035	0.393069133142361	0.490211233185764	0.475081580190972	0.368831851892361	0.195694152760417	0.517958598984375	0.502268330373264	0.842645085659722	0.262318902316743	0.423463754236111	0.16778136719184	-0.238855843198785	-0.339907849518229	0.0417783824262155	0.195276273181423	0.027316558875868	-0.366817339709201	0.200939572599827	0.0965491434215855	-0.833204654552953	-0.0158492624956595	-0.258295691549479	0.253196002521702	0.980811426697047	0.0567303696657985	-0.275953124431424	-0.18160755469618	-0.39287334074605	-0.49319620425434	-0.0735182171976275	-0.256824457070312	0.113808417434896	-1.1918505509457	-0.406161247599827	-0.347626041625868	-0.397556573476562	-0.500399622118056	-0.291616822955729	-0.194474722912326	-0.209604375907118	-0.315854104205729	-0.488991803337674	-0.166727357113715	-0.182417625724827	0.157959129561632	-0.422367053781347	-0.261222201861979	0.509838344557292	0.408786338237847	0.790472570182292	0.9439704609375	0.776010746631944	0.381876848046875	0.949633760355903	0.845243331177662	-0.0845104667968765	0.732844925260417	0.490398496206597	1.00189019027778	1.72950561445312	0.805424557421875	0.472741063324653	0.567086633059896	0.355820847010026	0.255497983501736	0.675175970558449	0.491869730685764	0.862502605190973	-0.443156363189622	0.34253294015625	0.401068146130208	0.351137614279514	0.248294565638021	0.457077364800347	0.55421946484375	0.539089811848959	0.432840083550347	0.259702384418403	0.581966830642362	0.56627656203125	0.906653317317708	0.32632713397473	0.487471985894097	0.0021491278472224	0.383835359791667	0.537333250546875	0.369373536241319	-0.02476036234375	0.542996549965278	0.438606120787037	-0.491147677187502	0.326207714869792	0.0837612858159724	0.595252979887154	1.3228684040625	0.39878734703125	0.066103852934028	0.160449422669271	-0.050816363380599	-0.151139226888889	0.268538760167824	0.0852325202951391	0.455865394800347	-0.849793573580247	-0.064104270234375	-0.0055690642604165	-0.055499596111111	-0.158342644752604	0.0504401544097224	0.147582254453125	0.132452601458334	0.0262028731597224	-0.146934825972222	0.175329620251737	0.159639351640625	0.500016106927084	-0.080310076415895	0.0808347755034723	0.282783353472222	0.43628124422743	0.268321529921875	-0.125812368663195	0.441944543645833	0.337554114467592	-0.592199683506946	0.225155708550347	-0.0172907205034723	0.494200973567709	1.22181639774305	0.297735340711805	-0.0349481533854167	0.0593974163498264	-0.151868369700044	-0.252191233208334	0.167486753848379	-0.0158194860243056	0.354813388480903	-0.950845579899691	-0.16515627655382	-0.106621070579861	-0.156551602430556	-0.259394651072049	-0.0506118519097222	0.0465302481336804	0.0314005951388889	-0.0748491331597222	-0.247986832291667	0.0742776139322919	0.0585873453211804	0.398964100607639	-0.18136208273534	-0.0202172308159723	0.817967476171875	0.65000776186632	0.25587386328125	0.823630775590278	0.719240346412037	-0.210513451562502	0.606841940494792	0.364395511440972	0.875887205512154	1.6035026296875	0.67942157265625	0.346738078559028	0.441083648294271	0.229817862244401	0.129494998736111	0.549172985792824	0.365866745920139	0.736499620425348	-0.569159347955247	0.216529955390625	0.275065161364583	0.225134629513889	0.122291580872396	0.331074380034722	0.428216480078125	0.413086827083333	0.306837098784722	0.133699399652778	0.455963845876736	0.440273577265625	0.780650332552083	0.200324149209105	0.361469001128472	0.803505652621527	0.409371754036458	0.977128666345486	0.872738237167245	-0.0570155608072935	0.76033983125	0.51789340219618	1.02938509626736	1.75700052044271	0.832919463411458	0.500235969314236	0.594581539049479	0.383315752999609	0.282992889491319	0.702670876548032	0.519364636675347	0.889997511180555	-0.415661457200039	0.370027846145833	0.428563052119792	0.378632520269097	0.275789471627604	0.48457227078993	0.581714370833333	0.566584717838541	0.46033498953993	0.287197290407986	0.609461736631944	0.593771468020833	0.934148223307292	0.353822039964313	0.51496689188368	0.241412039730902	0.80916895203993	0.704778522861689	-0.224975275112849	0.592380116944444	0.349933687890625	0.861425381961806	1.58904080613715	0.664959749105902	0.33227625500868	0.426621824743923	0.215356038694053	0.115033175185763	0.534711162242477	0.351404922369792	0.722037796875	-0.583621171505594	0.202068131840277	0.260603337814236	0.210672805963541	0.107829757322048	0.316612556484375	0.413754656527777	0.398625003532986	0.292375275234375	0.11923757610243	0.441502022326389	0.425811753715277	0.766188509001736	0.185862325658757	0.347007177578125	0.415035053454861	0.31064462427662	-0.619109173697919	0.198246218359375	-0.0442002106944447	0.467291483376737	1.19490690755208	0.270825850520833	-0.061857643576389	0.032487926158854	-0.178777859891016	-0.279100723399306	0.140577263657407	-0.042728976215278	0.32790389828993	-0.977755070090664	-0.192065766744792	-0.133530560770834	-0.183461092621528	-0.286304141263021	-0.0775213421006946	0.019620757942708	0.0044911049479165	-0.101758623350695	-0.274896322482639	0.0473681237413195	0.031677855130208	0.372054610416666	-0.208271572926312	-0.0471267210069446	0.878401536585648	-0.0513522613888905	0.766003130668403	0.523556701614583	1.03504839568576	1.76266381986111	0.838582762829861	0.505899268732639	0.600244838467882	0.388979052418012	0.288656188909722	0.708334175966435	0.52502793609375	0.895660810598959	-0.409998157781636	0.375691145564236	0.434226351538195	0.3842958196875	0.281452771046007	0.490235570208333	0.587377670251736	0.572248017256945	0.465998288958333	0.292860589826389	0.615125036050348	0.599434767439236	0.939811522725694	0.359485339382716	0.520630191302083	-0.155742690567132	0.661612701490162	0.419166272436342	0.930657966507524	1.65827339068287	0.73419233365162	0.401508839554398	0.495854409289641	0.284588623239771	0.184265759731481	0.603943746788194	0.420637506915509	0.791270381420717	-0.514388586959877	0.271300716385995	0.329835922359954	0.279905390509259	0.177062341867766	0.385845141030092	0.482987241073495	0.467857588078703	0.361607859780092	0.188470160648148	0.510734606872106	0.495044338260995	0.835421093547454	0.255094910204475	0.416239762123842	-0.268141096484377	-0.510587525538196	0.000904168532985028	0.72851959270833	-0.195561464322918	-0.52824495842014	-0.433899388684898	-0.645165174734768	-0.745488038243058	-0.325810051186345	-0.509116291059029	-0.138483416553821	-1.44414238493442	-0.658453081588544	-0.599917875614585	-0.64984840746528	-0.752691456106773	-0.543908656944446	-0.446766556901043	-0.461896209895835	-0.568145938194446	-0.74128363732639	-0.419019191102432	-0.434709459713544	-0.094332704427085	-0.674658887770064	-0.513514035850696	0.306767866519097	0.818259560590278	1.54587498476562	0.621793927734375	0.289110433637153	0.383456003372396	0.172190217322526	0.071867353814236	0.491545340870949	0.308239100998264	0.678871975503472	-0.626786992877121	0.15890231046875	0.217437516442709	0.167506984592014	0.064663935950521	0.273446735112847	0.37058883515625	0.355459182161458	0.249209453862847	0.076071754730903	0.398336200954861	0.38264593234375	0.723022687630208	0.14269650428723	0.303841356206597	0.575813131536459	1.3034285557118	0.379347498680555	0.0466640045833333	0.141009574318576	-0.0702562117312936	-0.170579075239584	0.249098911817129	0.0657926719444444	0.436425546449653	-0.869233421930941	-0.0835441185850697	-0.0250089126111111	-0.0749394444618056	-0.177782493103299	0.0310003060590277	0.12814240610243	0.113012753107639	0.00676302480902775	-0.166374674322917	0.155889771901042	0.14019950328993	0.480576258576389	-0.0997499247665897	0.0613949271527777	1.81492024978299	0.890839192751737	0.558155698654515	0.652501268389758	0.441235482339888	0.340912618831598	0.76059060588831	0.577284366015626	0.947917240520834	-0.35774172785976	0.427947575486112	0.48648278146007	0.436552249609376	0.333709200967883	0.542492000130209	0.639634100173612	0.62450444717882	0.518254718880209	0.345117019748265	0.667381465972223	0.651691197361112	0.99206795264757	0.411741769304591	0.572886621223959	1.61845461692708	1.28577112282986	1.3801166925651	1.16885090651523	1.06852804300694	1.48820603006366	1.30489979019097	1.67553266469618	0.369873696315585	1.15556299966146	1.21409820563542	1.16416767378472	1.06132462514323	1.27010742430555	1.36724952434896	1.35211987135417	1.24587014305555	1.07273244392361	1.39499689014757	1.37930662153646	1.71968337682291	1.13935719347994	1.3005020453993	0.361690065798611	0.456035635533854	0.244769849483984	0.144446985975694	0.564124973032407	0.380818733159722	0.75145160766493	-0.554207360715663	0.231481942630208	0.290017148604166	0.240086616753472	0.137243568111979	0.346026367274305	0.443168467317708	0.428038814322917	0.321789086024305	0.148651386892361	0.47091583311632	0.455225564505208	0.795602319791667	0.215276136448688	0.376420988368055	0.123352141436632	-0.0879136446132381	-0.188236508121528	0.231441478935185	0.0481352390625	0.418768113567708	-0.886890854812886	-0.101201551467014	-0.0426663454930555	-0.09259687734375	-0.195439925985243	0.0133428731770833	0.110484973220486	0.0953553202256945	-0.0108944080729166	-0.184032107204861	0.138232339019097	0.122542070407986	0.462918825694444	-0.117407357648534	0.0437374942708333	0.006431925122005	-0.093890938386285	0.325787048670428	0.142480808797743	0.513113683302951	-0.792545285077643	-0.006855981731771	0.0516792242421875	0.001748692391493	-0.10109435625	0.107688442912326	0.204830542955729	0.189700889960938	0.0834511616623264	-0.089686537469618	0.23257790875434	0.216887640143229	0.557264395429688	-0.023061787913291	0.138083064006076	-0.305156724436155	0.114521262620558	-0.068784977252127	0.301847897253081	-1.00381107112751	-0.218121767781641	-0.159586561807682	-0.209517093658377	-0.31236014229987	-0.103577343137544	-0.00643524309414101	-0.0215648960889325	-0.127814624387544	-0.300952323519488	0.0213121227044705	0.005621854093359	0.345998609379817	-0.234327573963161	-0.0731827220437937	0.014198399112268	-0.169107840760417	0.201525033744791	-1.1041339346358	-0.318444631289931	-0.259909425315972	-0.309839957166667	-0.41268300580816	-0.203900206645834	-0.106758106602431	-0.121887759597222	-0.228137487895834	-0.401275187027778	-0.0790107408038195	-0.094701009414931	0.245675745871527	-0.334650437471451	-0.173505585552084	0.250570146296296	0.621203020801504	-0.68445594757909	0.101233355766782	0.15976856174074	0.109838029890046	0.006994981248553	0.215777780410879	0.312919880454282	0.29779022745949	0.191540499160879	0.018402800028935	0.340667246252894	0.324976977641782	0.66535373292824	0.085027549585262	0.246172401504629	0.43789678092882	-0.867762187451774	-0.082072884105903	-0.0235376781319444	-0.073468209982639	-0.176311258624132	0.0324715405381944	0.129613640581597	0.114483987586806	0.00823425928819445	-0.16490343984375	0.157361006380209	0.141670737769097	0.482047493055556	-0.098278690287423	0.0628661616319444	-0.497129312946566	0.288559990399305	0.347095196373264	0.29716466452257	0.194321615881076	0.403104415043403	0.500246515086806	0.485116862092014	0.378867133793403	0.205729434661458	0.527993880885417	0.512303612274306	0.852680367560764	0.272354184217785	0.433499036137153	-1.01709897798129	-0.95856377200733	-1.00849430385802	-1.11133735249952	-0.902554553337191	-0.805412453293789	-0.82054210628858	-0.926791834587191	-1.09992953371914	-0.777665087495177	-0.793355356106288	-0.45297860081983	-1.03330478416281	-0.872159932243441	-0.172874468661459	-0.222805000512153	-0.325648049153646	-0.11686524999132	-0.019723149947917	-0.0348528029427085	-0.14110253124132	-0.314240230373264	0.0080242158506945	-0.007666052760417	0.332710702526042	-0.247615480816937	-0.0864706288975697	-0.164269794538195	-0.267112843179688	-0.0583300440173611	0.0388120560260415	0.02368240303125	-0.0825673252673611	-0.255705024399306	0.066559421824653	0.0508691532135415	0.3912459085	-0.189080274842979	-0.0279354229236112	-0.317043375030382	-0.108260575868056	-0.011118475824653	-0.0262481288194445	-0.132497857118056	-0.30563555625	0.0166288899739585	0.000938621362847003	0.341315376649306	-0.239010806693673	-0.0778659547743056	-0.211103624509549	-0.113961524466146	-0.129091177460938	-0.235340905759549	-0.408478604891493	-0.0862141586675345	-0.101904427278646	0.238472328007812	-0.341853855335166	-0.180709003415799	0.0948212746961804	0.0796916217013889	-0.0265581065972222	-0.199695805729167	0.122568640494792	0.10687837188368	0.447255127170139	-0.13307105617284	0.0280737957465277	0.176833721744792	0.0705839934461804	-0.102553705685764	0.219710740538195	0.204020471927083	0.544397227213541	-0.035928956129437	0.12521589578993	0.0554543404513889	-0.117683358680556	0.204581087543403	0.188890818932292	0.52926757421875	-0.0510586091242285	0.110086242795139	-0.223933086979167	0.0983313592447919	0.0826410906336804	0.423017845920139	-0.15730833742284	0.00383651449652775	-0.0748063398871525	-0.090496608498264	0.249880146788194	-0.330446036554784	-0.169301184635417	0.231767837725695	0.572144593012153	-0.00818159033082551	0.152963261588542	0.556454324401041	-0.023871858941937	0.13727299297743	0.316504896344522	0.477649748263889	-0.10267643507909
ILK	-0.28040239609375	-0.252835120451389	-0.209829253587963	0.0162372087962965	-0.265909858680555	-0.249512815625	-0.281022849479167	-0.0455572421296295	-0.231364613033854	-0.0845327829600695	-0.310094659244792	-0.425557605815972	-0.169950638035301	-0.206958307002315	-0.0908032655295135	0.096209926388889	-0.000544822708333004	-0.337509601736111	-0.168964831597222	0.233268211901042	-0.207517210807291	-0.2760026375	-0.20893652890625	0.109252674305556	-0.164581995026041	-0.178049800005787	-0.296343989756944	0.273117840225695	-0.268997473078125	-0.209278655409722	-0.27361813671875	-0.495395552144097	-0.175540046822916	0.0219842424609375	-0.0702971161319445	-0.215002220138889	-0.259098813498264	-0.3037504590625	-0.35711111453993	-0.138393539409722	-0.0135674402256945	-0.296500659244792	-0.164550990335648	0.244759606076389	-0.327791680243055	-0.384602016927083	-0.0561608588541665	-0.094822705425347	-0.33291446859375	-0.136835563532986	-0.440900753634259	-0.236782965026041	-0.220404345891204	-0.33041065472539	-0.31360413922743	-0.2277545421875	0.051776938263889	-0.563174891753472	-0.063908073298611	-0.265424534606482	-0.324479145975116	-0.335531196947338	-0.292219774500868	-0.204695789149305	-0.319764683203125	-0.310112106857638	-0.207621641024305	-0.159149969596354	-0.169553601145833	0.042570043359375	-0.173778757925347	-0.23859641953125	-0.36221254416956	-0.270430206018518	-0.10978086922743	-0.176621529890046	-0.489316154557291	-0.251106986805555	-0.433440784635416	-0.30580869203125	-0.36230998125	-0.166202163802083	-0.178978400651041	-0.128528594618055	-0.505006434440104	-0.265627088541667	-0.231159842447916	0.1509613140625	-0.033271563736979	-0.361420217217014	-0.18800466880787	-0.514163923350694	-0.374386033058449	-0.047673623003472	-0.155274855859375	-0.340020310199653	0.248891104600694	-0.00164153317881899	-0.154331481640625	-0.409596870564236	-0.260051501649305	-0.189929378841146	-0.332576169598765	-0.127133759505208	-0.191554962369791	-0.101407736015625	-0.180788341637731	-0.135128825	-0.262082020486111	-0.337042623480903	-0.103729739050925	-0.262916493663194	-0.291250235243055	-0.442952720052083	0.0227313923611115	-0.188146623090278	-0.085784856712963	-0.18810884572743	-0.398065543229166	-0.001448859238281	-0.37579739110243	-0.336405429293981	-0.510169909049479	-0.244206900173611	-0.13525928671875	-0.00454546414930548	0.146185547800926	-0.225090569010416	-0.0129062207118055	-0.145077361927083	-0.263739750585937	-0.206915362042824	-0.367914403472222	-0.132314492822916	-0.00476064609374999	0.217691381882717	0.0545339263020835	-0.2136624296875	-0.203380108611111	-0.176986009375	-0.020646751171875	-0.240394591140625	0.00481972790798602	-0.0933918582465275	-0.00641186254340248	-0.244862400286458	-0.32594659700868	-0.411386816471354	-0.242503659162808	0.011663214809028	-0.102611445711806	-0.0596055788483798	0.16646088353588	-0.115686183940972	-0.0992891408854168	-0.130799174739583	0.104666432609953	-0.081140938294271	0.0656908917795135	-0.159870984505208	-0.275333931076389	-0.0197269632957177	-0.0567346322627316	0.0594204092100695	0.246433601128472	0.14967885203125	-0.187285926996528	-0.0187411568576391	0.383491886640625	-0.0572935360677085	-0.125778962760417	-0.0587128541666668	0.259476349045139	-0.0143583202864585	-0.0278261252662039	-0.146120315017362	0.423341514965277	-0.118773798338542	-0.059054980670139	-0.123394461979167	-0.345171877404514	-0.0253163720833335	0.17220791720052	0.0799265586076385	-0.0647785453993057	-0.108875138758681	-0.153526784322917	-0.206887439800348	0.011830135329861	0.136656234513888	-0.146276984505208	-0.014327315596065	0.394983280815972	-0.177568005503473	-0.2343783421875	0.0940628158854165	0.055400969314236	-0.182690793854167	0.013388111206597	-0.290677078894676	-0.0865592902864585	-0.0701806711516205	-0.180186979985808	-0.163380464487847	-0.0775308674479168	0.202000613003472	-0.412951217013889	0.086315601440972	-0.115200859866899	-0.174255471235533	-0.185307522207755	-0.141996099761285	-0.0544721144097224	-0.169541008463542	-0.159888432118055	-0.0573979662847224	-0.008926294856771	-0.0193299264062501	0.192793718098958	-0.023555083185764	-0.0883727447916668	-0.211988869429977	-0.120206531278935	0.0404428055121525	-0.0263978551504631	-0.339092479817708	-0.100883312065972	-0.283217109895833	-0.155585017291667	-0.212086306510417	-0.0159784890625001	-0.0287547259114585	0.0216950801215275	-0.354782759700521	-0.115403413802083	-0.0809361677083335	0.301184988802083	0.116952111002604	-0.211196542477431	-0.0377809940682872	-0.363940248611111	-0.224162358318866	0.102550051736111	-0.005051181119792	-0.18979663546007	0.399114779340278	0.148582141560764	-0.004107806901042	-0.259373195824653	-0.109827826909722	-0.0397057041015626	-0.182352494859182	0.023089915234375	-0.0413312876302085	0.048815938723958	-0.0305646668981483	0.015094849739583	-0.111858345746528	-0.18681894874132	0.0464939356886575	-0.112692818923611	-0.141026560503473	-0.2927290453125	0.172955067100695	-0.0379229483506946	0.06443881802662	-0.0378851709878474	-0.247841868489584	0.148774815501302	-0.225573716362848	-0.186181754554399	-0.359946234309896	-0.093983225434028	0.014964388020833	0.145678210590278	0.296409222540509	-0.0748668942708335	0.137317454027778	0.0051463128125	-0.113516075846354	-0.0566916873032409	-0.217690728732639	0.0179091819166665	0.145463028645833	0.3679150566223	0.204757601041667	-0.0634387549479168	-0.053156433871528	-0.0267623346354168	0.129576923567708	-0.0901709164010419	0.155043402647569	0.0568318164930555	0.14381181219618	-0.0946387255468752	-0.175722922269097	-0.261163141731771	-0.0922799844232255	0.161886889548611	-0.0320383032060185	0.194028159178241	-0.0881189082986112	-0.0717218652430556	-0.103231899097222	0.132233708252315	-0.0535736626519097	0.0932581674218747	-0.132303708862847	-0.247766655434028	0.0078403123466435	-0.0291673566203704	0.0869876848524307	0.274000876770833	0.177246127673611	-0.159718651354167	0.0088261187847222	0.411059162282986	-0.0297262604253472	-0.0982116871180558	-0.0311455785243056	0.2870436246875	0.0132089553559028	-0.000258849623842601	-0.118553039375	0.450908790607639	-0.0912065226961808	-0.0314877050277778	-0.0958271863368058	-0.317604601762153	0.00225090355902775	0.199775192842882	0.10749383425	-0.0372112697569445	-0.0813078631163194	-0.125959508680556	-0.179320164157986	0.0393974109722223	0.16422351015625	-0.118709708862847	0.0132399600462963	0.422550556458333	-0.150000729861111	-0.206811066545139	0.121630091527778	0.0829682449565973	-0.155123518211806	0.0409553868489582	-0.263109803252315	-0.0589920146440973	-0.0426133955092593	-0.152619704343446	-0.135813188845486	-0.0499635918055556	0.229567888645833	-0.385383941371528	0.113882877083333	-0.0876335842245373	-0.146688195593171	-0.157740246565394	-0.114428824118924	-0.0269048387673611	-0.141973732821181	-0.132321156475694	-0.0298306906423612	0.0186409807855902	0.0082373492361111	0.220360993741319	0.0040121924565972	-0.0608054691493056	-0.184421593787616	-0.0926392556365742	0.0680100811545137	0.0011694204918981	-0.311525204175347	-0.0733160364236111	-0.255649834253472	-0.128017741649306	-0.184519030868056	0.0115887865798611	-0.00118745026909725	0.0492623557638888	-0.32721548405816	-0.0878361381597222	-0.0533688920659722	0.328752264444444	0.144519386644965	-0.183629266835069	-0.010213718425926	-0.33637297296875	-0.196595082676505	0.130117327378472	0.0225160945225693	-0.162229359817708	0.426682054982639	0.176149417203125	0.0234594687413193	-0.231805920182292	-0.0822605512673611	-0.0121384284592014	-0.154785219216821	0.0506571908767362	-0.0137640119878472	0.0763832143663192	-0.00299739125578705	0.0426621253819442	-0.0842910701041667	-0.159251673098958	0.0740612113310188	-0.08512554328125	-0.113459284861111	-0.265161769670139	0.200522342743056	-0.0103556727083334	0.0920060936689813	-0.0103178953454862	-0.220274592847222	0.176342091143663	-0.198006440720486	-0.158614478912037	-0.332378958667535	-0.0664159497916667	0.0425316636631942	0.173245486232639	0.32397649818287	-0.0472996186284722	0.164884729670139	0.0327135884548612	-0.0859488002039931	-0.0291244116608796	-0.190123453090278	0.0454764575590278	0.173030304288194	0.395482332264661	0.232324876684028	-0.0358714793055556	-0.0255891582291667	0.0008049410069444	0.157144199210069	-0.0626036407586806	0.18261067828993	0.0843990921354168	0.171379087838542	-0.0670714499045139	-0.148155646626736	-0.23359586608941	-0.0647127087808642	0.189454165190972	0.237034026041667	-0.0451130414351853	-0.0287159983796297	-0.0602260322337963	0.175239575115741	-0.0105677957884838	0.136264034285301	-0.0892978419994213	-0.204760788570602	0.0508461792100695	0.0138385102430555	0.129993551715857	0.317006743634259	0.220251994537037	-0.116712784490741	0.0518319856481482	0.454065029146412	0.0132796064380787	-0.0552058202546298	0.0118602883391203	0.330049491550926	0.0562148222193287	0.0427470172395834	-0.0755471725115743	0.493914657471065	-0.0482006558327548	0.0115181618356482	-0.0528213194733798	-0.274598734898727	0.0452567704224537	0.242781059706308	0.150499701113426	0.00579459710648147	-0.0383019962528935	-0.0829536418171298	-0.13631429729456	0.0824032778356482	0.207229377019676	-0.0757038419994213	0.0562458269097222	0.465556423321759	-0.106994862997685	-0.163805199681713	0.164635958391204	0.125974111820023	-0.11211765134838	0.0839612537123842	-0.220103936388889	-0.0159861477806713	0.00039247135416665	-0.10961383748002	-0.0928073219820603	-0.00695772494212965	0.272573755509259	-0.342378074508102	0.156888743946759	-0.0446277173611113	-0.103682328729745	-0.114734379701968	-0.0714229572554978	0.0161010280960648	-0.0989678659577548	-0.0893152896122683	0.0131751762210648	0.0616468476490162	0.0512432160995371	0.263366860604745	0.0470180593200232	-0.0177996022858797	-0.14141572692419	-0.0496333887731483	0.11101594801794	0.0441752873553241	-0.268519337311921	-0.0303101695601851	-0.212643967390046	-0.0850118747858798	-0.14151316400463	0.054594653443287	0.0418184165943287	0.0922682226273147	-0.284209617194734	-0.0448302712962963	-0.0103630252025463	0.37175813130787	0.187525253508391	-0.140623399971643	0.0327921484375	-0.293367106105324	-0.153589215813079	0.173123194241898	0.0655219613859952	-0.119223492954282	0.469687921846065	0.219155284066551	0.0664653356047452	-0.188800053318866	-0.0392546844039352	0.0308674384042246	-0.111779352353395	0.0936630577401622	0.0292418548755787	0.119389081229745	0.0400084756076389	0.0856679922453702	-0.0412852032407407	-0.116245806235532	0.117067078194445	-0.0421196764178241	-0.0704534179976853	-0.222155902806713	0.243528209606482	0.0326501941550926	0.135011960532407	0.0326879715179398	-0.177268725983796	0.219347958007089	-0.15500057385706	-0.115608612048611	-0.289373091804109	-0.0234100829282408	0.0855375305266202	0.216251353096065	0.366982365046296	-0.0042937517650463	0.207890596533565	0.0757194553182872	-0.0429429333405671	0.0138814552025463	-0.147117586226852	0.0884823244224537	0.21603617115162	0.438488199128087	0.275330743547454	0.00713438755787037	0.0174167086342592	0.0438108078703704	0.200150066073495	-0.0195977738952547	0.225616545153356	0.127404958998843	0.214384954701968	-0.024065583041088	-0.10514977976331	-0.190589999225984	-0.0217068419174383	0.232460032054398	0.180953420949074	0.19735046400463	0.165840430150463	0.4013060375	0.215498666595775	0.36233049666956	0.136768620384838	0.0213056738136575	0.276912641594329	0.239904972627315	0.356060014100116	0.543073206018518	0.446318456921296	0.109353677893518	0.277898448032407	0.680131491530672	0.239346068822338	0.170860642129629	0.23792675072338	0.556115953935185	0.282281284603588	0.268813479623843	0.150519289872685	0.719981119855324	0.177865806551504	0.237584624219907	0.17324514291088	-0.0485322725144675	0.271323232806713	0.468847522090567	0.376566163497685	0.231861059490741	0.187764466131366	0.143112820567129	0.089752165089699	0.308469740219907	0.433295839403935	0.150362620384838	0.282312289293981	0.691622885706018	0.119071599386574	0.0622612627025465	0.390702420775463	0.352040574204282	0.113948811035879	0.310027716096643	0.0059625259953705	0.210080314603588	0.226458933738426	0.116452624904239	0.133259140402199	0.21910873744213	0.498640217893518	-0.116311612123843	0.382955206331019	0.181438745023148	0.122384133654514	0.111332082682291	0.154643505128762	0.242167490480324	0.127098596426505	0.136751172771991	0.239241638605324	0.287713310033275	0.277309678483796	0.489433322989004	0.273084521704282	0.20826686009838	0.0846507354600695	0.176433073611111	0.337082410402199	0.270241749739583	-0.042452874927662	0.195756292824074	0.013422494994213	0.14105458759838	0.0845532983796295	0.280661115827546	0.267884878978588	0.318334685011574	-0.0581431548104745	0.181236191087963	0.215703437181713	0.59782459369213	0.413591715892651	0.085443062412616	0.258858610821759	-0.067300643721065	0.0724772465711805	0.399189656626157	0.291588423770255	0.106842969429977	0.695754384230324	0.44522174645081	0.292531797989005	0.0372664090653935	0.186811777980324	0.256933900788484	0.114287110030864	0.319729520124421	0.255308317259838	0.345455543614004	0.266074937991898	0.31173445462963	0.184781259143519	0.109820656148727	0.343133540578704	0.183946785966435	0.155613044386574	0.00391055957754649	0.469594671990741	0.258716656539352	0.361078422916666	0.258754433902199	0.048797736400463	0.445414420391348	0.071065888527199	0.110457850335648	-0.0633066294198495	0.202656379456019	0.31160399291088	0.442317815480324	0.593048827430555	0.221772710619213	0.433957058917824	0.301785917702546	0.183123529043692	0.239947917586806	0.0789488761574075	0.314548786806713	0.44210263353588	0.664554661512346	0.501397205931713	0.23320084994213	0.243483171018519	0.26987727025463	0.426216528457754	0.206468688489005	0.451683007537615	0.353471421383102	0.440451417086227	0.202000879343171	0.120916682620949	0.0354764631582755	0.204359620466821	0.458526494438658	-0.0847966034722223	-0.116306637326389	0.119158970023148	-0.0666484008810765	0.080183429192708	-0.145378447092014	-0.260841393663194	-0.00523442588252325	-0.0422420948495371	0.073912946623264	0.260926138541667	0.164171389444444	-0.172793389583334	-0.00424861944444455	0.39798442405382	-0.042800998654514	-0.111286425347222	-0.0442203167534723	0.273968886458334	0.000134217126736003	-0.0133335878530094	-0.131627777604167	0.437834052378472	-0.104281260925348	-0.0445624432569445	-0.108901924565973	-0.33067933999132	-0.010823834670139	0.186700454613715	0.094419096020833	-0.0502860079861112	-0.0943826013454862	-0.139034246909722	-0.192394902387153	0.0263226727430555	0.151148771927083	-0.131784447092014	0.000165221817129503	0.409475818229167	-0.163075468090278	-0.219885804774305	0.108555353298611	0.0698935067274305	-0.168198256440972	0.0278806486197915	-0.276184541481481	-0.072066752873264	-0.055688133738426	-0.165694442572613	-0.148887927074653	-0.0630383300347224	0.216493150416666	-0.398458679600694	0.100808138854167	-0.100708322453704	-0.159762933822338	-0.17081498479456	-0.12750356234809	-0.0399795769965279	-0.155048471050347	-0.145395894704861	-0.0429054288715279	0.0055662425564235	-0.00483738899305565	0.207286255512152	-0.00906254577256955	-0.0738802073784724	-0.197496332016783	-0.105713993865741	0.054935342925347	-0.0119053177372686	-0.324599942404514	-0.0863907746527778	-0.268724572482639	-0.141092479878473	-0.197593769097223	-0.00148595164930565	-0.014262188498264	0.036187617534722	-0.340290222287326	-0.100910876388889	-0.066443630295139	0.315677526215278	0.131444648415799	-0.196704005064236	-0.0232884566550927	-0.349447711197917	-0.209669820905672	0.117042589149305	0.0094413562934025	-0.175304098046875	0.413607316753472	0.163074678973958	0.0103847305121525	-0.244880658411459	-0.0953352894965279	-0.0252131666883681	-0.167859957445988	0.0375824526475695	-0.026838750217014	0.0633084761371525	-0.0160721294849538	0.0295873871527775	-0.0973658083333334	-0.172326411328125	0.060986473101852	-0.0982002815104168	-0.126534023090278	-0.278236507899305	0.187447604513889	-0.0234304109375001	0.0789313554398145	-0.0233926335746529	-0.233349331076389	0.163267352914496	-0.211081178949653	-0.171689217141204	-0.345453696896701	-0.0794906880208334	0.0294569254340275	0.160170748003472	0.310901759953704	-0.060374356857639	0.151809991440972	0.0196388502256945	-0.0990235384331598	-0.0421991498900464	-0.203198191319444	0.032401719329861	0.159955566059027	0.382407594035494	0.219250138454861	-0.0489462175347223	-0.0386638964583335	-0.0122697972222224	0.144069460980902	-0.0756783789878474	0.169535940060764	0.07132435390625	0.158304349609375	-0.0801461881336807	-0.161230384855903	-0.246670604318577	-0.077787447010031	0.176379426961806	-0.0999095942708333	0.135556013078704	-0.0502513578255208	0.0965804722482636	-0.128981404036458	-0.244444350607639	0.0111626171730324	-0.0258450517939815	0.0903099896788196	0.277323181597222	0.1805684325	-0.156396346527778	0.0121484236111111	0.414381467109375	-0.0264039555989583	-0.0948893822916669	-0.0278232736979167	0.290365929513889	0.0165312601822917	0.0030634552025463	-0.115230734548611	0.454231095434028	-0.0878842178697919	-0.0281654002013889	-0.0925048815104169	-0.314282296935764	0.00557320838541665	0.203097497669271	0.110816139076389	-0.0338889649305556	-0.0779855582899305	-0.122637203854167	-0.175997859331597	0.0427197157986112	0.167545814982639	-0.115387404036458	0.0165622648726852	0.425872861284722	-0.146678425034722	-0.20348876171875	0.124952396354167	0.0862905497829862	-0.151801213385417	0.0442776916753471	-0.259787498425926	-0.0556697098177084	-0.0392910906828704	-0.149297399517057	-0.132490884019097	-0.0466412869791667	0.232890193472222	-0.382061636545139	0.117205181909722	-0.0843112793981484	-0.143365890766782	-0.154417941739005	-0.111106519292535	-0.0235825339409722	-0.138651427994792	-0.128998851649305	-0.0265083858159723	0.0219632856119791	0.0115596540625	0.223683298567708	0.0073344972829861	-0.0574831643229167	-0.181099288961227	-0.0893169508101853	0.0713323859809026	0.004491725318287	-0.308202899348958	-0.0699937315972222	-0.252327529427083	-0.124695436822917	-0.181196726041667	0.01491109140625	0.00213485455729165	0.0525846605902777	-0.323893179231771	-0.0845138333333333	-0.0500465872395833	0.332074569270833	0.147841691471354	-0.18030696200868	-0.00689141359953705	-0.333050668142361	-0.193272777850116	0.133439632204861	0.0258383993489582	-0.158907054991319	0.430004359809028	0.179471722029514	0.0267817735677082	-0.228483615355903	-0.0789382464409722	-0.0088161236328125	-0.151462914390432	0.0539794957031251	-0.0104417071614583	0.0797055191927081	0.000324913570601854	0.0459844302083331	-0.0809687652777778	-0.155929368272569	0.0773835161574077	-0.0818032384548611	-0.110136980034722	-0.26183946484375	0.203844647569445	-0.00703336788194445	0.0953283984953702	-0.00699559051909725	-0.216952288020833	0.179664395970052	-0.194684135894097	-0.155292174085648	-0.329056653841146	-0.0630936449652778	0.0458539684895831	0.176567791059028	0.327298803009259	-0.0439773138020833	0.168207034496528	0.0360358932812501	-0.0826264953776042	-0.0258021068344907	-0.186801148263889	0.0487987623854167	0.176352609114583	0.39880463709105	0.235647181510417	-0.0325491744791667	-0.0222668534027778	0.0041272458333333	0.160466504036458	-0.0592813359322917	0.185932983116319	0.0877213969618057	0.174701392664931	-0.063749145078125	-0.144833341800347	-0.230273561263021	-0.0613904039544753	0.192776470017361	0.104045979224537	-0.0817613916796875	0.065070438394097	-0.160491437890625	-0.275954384461805	-0.0203474166811342	-0.0573550856481481	0.058799955824653	0.245813147743056	0.149058398645833	-0.187906380381945	-0.0193616102430555	0.382871433255209	-0.057913989453125	-0.126399416145833	-0.0593333075520833	0.258855895659723	-0.014978773671875	-0.0284465786516203	-0.146740768402778	0.422721061579861	-0.119394251723958	-0.0596754340555555	-0.124014915364584	-0.34579233078993	-0.02593682546875	0.171587463815104	0.079306105222222	-0.0653989987847222	-0.109495592144097	-0.154147237708333	-0.207507893185764	0.0112096819444445	0.136035781128472	-0.146897437890625	-0.0149477689814815	0.394362827430556	-0.178188458888889	-0.234998795572916	0.0934423625	0.0547805159288195	-0.183311247239584	0.0127676578211805	-0.291297532280092	-0.087179743671875	-0.070801124537037	-0.180807433371224	-0.164000917873264	-0.0781513208333333	0.201380159618055	-0.413571670399305	0.0856951480555555	-0.115821313252315	-0.174875924620949	-0.185927975593171	-0.142616553146701	-0.0550925677951389	-0.170161461848959	-0.160508885503472	-0.0580184196701389	-0.0095467482421875	-0.0199503797916666	0.192173264713542	-0.0241755365711805	-0.0889931981770833	-0.212609322815394	-0.120826984664352	0.039822352126736	-0.0270183085358796	-0.339712933203125	-0.101503765451389	-0.28383756328125	-0.156205470677084	-0.212706759895833	-0.0165989424479166	-0.029375179296875	0.021074626736111	-0.355403213085937	-0.1160238671875	-0.08155662109375	0.300564535416667	0.116331657617188	-0.211816995862847	-0.0384014474537037	-0.364560701996528	-0.224782811704282	0.101929598350694	-0.0056716345052085	-0.190417088845486	0.398494325954861	0.147961688175347	-0.00472826028645849	-0.25999364921007	-0.110448280295139	-0.0403261574869791	-0.182972948244599	0.0224694618489585	-0.041951741015625	0.0481954853385415	-0.0311851202835648	0.0144743963541665	-0.112478799131944	-0.187439402126736	0.045873482303241	-0.113313272309028	-0.141647013888889	-0.293349498697916	0.172334613715278	-0.0385434017361111	0.0638183646412035	-0.0385056243732639	-0.248462321875	0.148154362115886	-0.226194169748264	-0.186802207939815	-0.360566687695312	-0.0946036788194445	0.0143439346354165	0.145057757204861	0.295788769155093	-0.07548734765625	0.136697000642361	0.0045258594270835	-0.114136529231771	-0.0573121406886574	-0.218311182118056	0.01728872853125	0.144842575260416	0.367294603236883	0.20413714765625	-0.0640592083333333	-0.0537768872569444	-0.0273827880208333	0.128956470182292	-0.0907913697864584	0.154422949262152	0.056211363107639	0.143191358810764	-0.0952591789322917	-0.176343375654514	-0.261783595117188	-0.092900437808642	0.161266436163195	0.15370421566985	0.300536045743634	0.074974169458912	-0.0404887771122685	0.215118190668403	0.178110521701389	0.29426556317419	0.481278755092592	0.38452400599537	0.0475592269675925	0.216103997106481	0.618337040604745	0.177551617896412	0.109066191203703	0.176132299797454	0.49432150300926	0.220486833677662	0.207019028697917	0.088724838946759	0.658186668929398	0.116071355625578	0.175790173293981	0.111450691984953	-0.110326723440394	0.209528781880787	0.407053071164641	0.314771712571759	0.170066608564815	0.12597001520544	0.0813183696412035	0.027957714163773	0.246675289293981	0.371501388478009	0.088568169458912	0.220517838368055	0.629828434780092	0.057277148460648	0.000466811776620502	0.328907969849537	0.290246123278357	0.0521543601099535	0.248233265170717	-0.0558319249305555	0.148285863677662	0.1646644828125	0.054658173978313	0.071464689476273	0.157314286516204	0.436845766967592	-0.178106063049769	0.321160755405092	0.119644294097222	0.060589682728588	0.0495376317563655	0.0928490542028355	0.180373039554398	0.0653041455005785	0.074956721846065	0.177447187679398	0.22591885910735	0.21551522755787	0.427638872063078	0.211290070778356	0.146472409172454	0.0228562845341435	0.114638622685185	0.275287959476273	0.208447298813657	-0.104247325853588	0.133961841898148	-0.048371955931713	0.0792601366724535	0.0227588474537035	0.21886666490162	0.206090428052662	0.256540234085648	-0.1199376057364	0.119441740162037	0.153908986255787	0.536030142766204	0.351797264966724	0.02364861148669	0.197064159895833	-0.129095094646991	0.0106827956452545	0.337395205700232	0.229793972844329	0.045048518504051	0.633959933304398	0.383427295524885	0.230737347063078	-0.0245280418605325	0.125017327054398	0.195139449862558	0.052492659104938	0.257935069198496	0.193513866333912	0.283661092688078	0.204280487065972	0.249940003703704	0.122986808217593	0.048026205222801	0.281339089652778	0.122152335040509	0.093818593460648	-0.0578838913483795	0.407800221064815	0.196922205613426	0.29928397199074	0.196959982976273	-0.012996714525463	0.383619969465422	0.009271437601273	0.048663399409722	-0.125101080345775	0.140861928530093	0.249809541984953	0.380523364554398	0.53125437650463	0.159978259693287	0.372162607991898	0.23999146677662	0.121329078117766	0.17815346666088	0.0171544252314815	0.252754335880787	0.380308182609953	0.60276021058642	0.439602755005787	0.171406399016204	0.181688720092593	0.208082819328704	0.364422077531828	0.144674237563079	0.38988855661169	0.291676970457176	0.378656966160301	0.140206428417245	0.059122231695023	-0.0263179877676505	0.142565169540895	0.396732043512732	0.114728674839409	-0.110833201445313	-0.226296148016493	0.0293108197641783	-0.00769684920283565	0.108458192269966	0.295471384188368	0.198716635091146	-0.138248143936632	0.030296626202257	0.432529669700521	-0.0082557530078125	-0.076741179700521	-0.00967507110677085	0.308514132105035	0.0346794627734375	0.0212116577936921	-0.0970825319574655	0.472379298025173	-0.069736015278646	-0.010017197610243	-0.074356678919271	-0.296134094344618	0.0237214109765625	0.221245700260416	0.128964341667534	-0.0157407623394097	-0.0598373556987847	-0.104489001263021	-0.157849656740452	0.060867918389757	0.185694017573784	-0.0972392014453125	0.034710467463831	0.444021063875868	-0.128530222443577	-0.185340559127604	0.143100598945312	0.104438752374132	-0.133653010794271	0.062425894266493	-0.24163929583478	-0.0375215072265625	-0.0211428880917246	-0.131149196925912	-0.114342681427952	-0.0284930843880208	0.251038396063368	-0.363913433953993	0.135353384500868	-0.0661630768070025	-0.125217688175636	-0.136269739147859	-0.092958316701389	-0.0054343313498264	-0.120503225403646	-0.11085064905816	-0.0083601832248264	0.040111488203125	0.0297078566536459	0.241831501158854	0.025482699874132	-0.0393349617317709	-0.162951086370081	-0.0711687482190395	0.0894805885720485	0.0226399279094329	-0.290054696757812	-0.0518455290060763	-0.234179326835938	-0.106547234231771	-0.163048523450521	0.0330592939973958	0.0202830571484375	0.0707328631814235	-0.305744976640625	-0.0663656307421875	-0.0318983846484375	0.350222771861979	0.1659898940625	-0.162158759417535	0.0112567889916088	-0.314902465551215	-0.17512457525897	0.151587834796007	0.043986601940104	-0.140758852400173	0.448152562400173	0.19761992462066	0.044929976158854	-0.210335412764757	-0.0607900438498264	0.00933207895833335	-0.133314711799287	0.072127698294271	0.0077064954296875	0.097853721783854	0.0184731161617477	0.064132632799479	-0.0628205626866319	-0.137781165681424	0.0955317187485535	-0.0636550358637153	-0.0919887774435765	-0.243691262252604	0.22199285016059	0.0111148347092014	0.113476601086516	0.0111526120720486	-0.198804085429687	0.197812598561198	-0.176535933302952	-0.137143971494502	-0.31090845125	-0.044945442374132	0.064002171080729	0.194715993650174	0.345447005600405	-0.0258291112109375	0.186355237087673	0.054184095872396	-0.0644782927864583	-0.0076539042433449	-0.168652945672743	0.0669469649765625	0.194500811705729	0.416952839682195	0.253795384101562	-0.0144009718880208	-0.00411865081163195	0.0222754484244791	0.178614706627604	-0.0411331333411458	0.204081185707465	0.105869599552951	0.192849595256077	-0.0456009424869792	-0.126685139209201	-0.212125358671875	-0.0432422013633295	0.210924672608507	0.035998628628472	-0.0794643179427085	0.176142649837963	0.139134980870949	0.25529002234375	0.442303214262152	0.34554846516493	0.00858368613715249	0.177128456276041	0.579361499774306	0.138576077065972	0.0700906503732635	0.137156758967014	0.45534596217882	0.181511292847222	0.168043487867477	0.049749298116319	0.619211128098958	0.0770958147951385	0.136814632463541	0.0724751511545135	-0.149302264270834	0.170553241050347	0.368077530334201	0.275796171741319	0.131091067734375	0.0869944743749998	0.0423428288107635	-0.011017826666667	0.207699748463542	0.332525847647569	0.049592628628472	0.181542297537615	0.590852893949652	0.018301607630208	-0.0385087290538195	0.289932429019097	0.251270582447917	0.0131788192795135	0.209257724340278	-0.0948074657609955	0.109310322847222	0.12568894198206	0.015682633147873	0.032489148645833	0.118338745685764	0.397870226137153	-0.217081603880209	0.282185214574653	0.080668753266782	0.021614141898148	0.0105620909259255	0.0538735133723955	0.141397498723958	0.0263286046701385	0.035981181015625	0.138471646848958	0.18694331827691	0.17653968672743	0.388663331232639	0.172314529947916	0.107496868342014	-0.0161192562962965	0.075663081854745	0.236312418645833	0.169471757983217	-0.143222866684028	0.0949863010677081	-0.087347496762153	0.0402845958420135	-0.0162166933767365	0.17989112407118	0.167114887222222	0.217564693255208	-0.15891314656684	0.080466199331597	0.114933445425347	0.497054601935763	0.312821724136285	-0.01532692934375	0.158088619065393	-0.168070635477431	-0.0282927451851855	0.298419664869791	0.190818432013888	0.00607297767361099	0.594984392473958	0.344451754694445	0.191761806232638	-0.0635035826909725	0.0860417862239581	0.156163909032118	0.013517118274498	0.218959528368055	0.154538325503472	0.244685551857638	0.165304946235532	0.210964462873263	0.0840112673871525	0.00905066439236099	0.242363548822338	0.0831767942100692	0.054843052630208	-0.0968594321788195	0.368824680234375	0.157946664782986	0.2603084311603	0.157984442145833	-0.051972255355903	0.344644428634982	-0.029704103229167	0.00968785857928199	-0.164076621176215	0.101886387699653	0.210834001154514	0.341547823723958	0.49227883567419	0.121002718862847	0.333187067161458	0.20101592594618	0.0823535372873261	0.13917792583044	-0.0218211155989585	0.213778795050347	0.341332641779514	0.56378466975598	0.400627214175347	0.132430858185764	0.142713179262153	0.169107278498264	0.325446536701388	0.105698696732639	0.35091301578125	0.252701429626736	0.339681425329861	0.101230887586805	0.020146690864583	-0.0652935285980905	0.103589628710455	0.357756502682292	-0.30502619422743	-0.0494192264467592	-0.0864268954137731	0.029728146059028	0.21674133797743	0.119986588880208	-0.21697819014757	-0.0484334200086805	0.353799623489583	-0.08698579921875	-0.155471225911459	-0.0884051173177084	0.229784085894097	-0.0440505834375	-0.0575183884172453	-0.175812578168403	0.393649251814236	-0.148466061489583	-0.0887472438211805	-0.153086725130208	-0.374864140555556	-0.055008635234375	0.142515654049479	0.050234295456597	-0.0944708085503472	-0.138567401909722	-0.183219047473959	-0.236579702951389	-0.0178621278211805	0.106963971362847	-0.17596924765625	-0.0440195787471065	0.36529101766493	-0.207260268654514	-0.264070605338541	0.064370552734375	0.0257087061631945	-0.212383057005208	-0.0163041519444445	-0.320369342045717	-0.1162515534375	-0.099872934302662	-0.209879243136849	-0.193072727638889	-0.107223130598958	0.17230834985243	-0.44264348016493	0.0566233382899305	-0.14489312301794	-0.203947734386574	-0.214999785358796	-0.171688362912326	-0.0841643775607639	-0.199233271614583	-0.189580695269097	-0.0870902294357639	-0.0386185580078125	-0.0490221895572916	0.163101454947917	-0.0532473463368055	-0.118065007942708	-0.241681132581019	-0.149898794429977	0.010750542361111	-0.0560901183015046	-0.36878474296875	-0.130575575217014	-0.312909373046875	-0.185277280442708	-0.241778569661458	-0.0456707522135416	-0.0584469890625	-0.00799718302951399	-0.384475022851562	-0.145095676953125	-0.110628430859375	0.271492725651041	0.0872598478515625	-0.240888805628472	-0.0674732572193287	-0.393632511762153	-0.253854621469908	0.0728577885850695	-0.0347434442708335	-0.219488898611111	0.369422516189236	0.118889878409723	-0.0338000700520835	-0.289065458975694	-0.139520090060764	-0.0693979672526041	-0.212044758010224	-0.0066023479166665	-0.07102355078125	0.0191236755729165	-0.0602569300491898	-0.0145974134114585	-0.141550608897569	-0.216511211892361	0.016801672537616	-0.142385082074653	-0.170718823654514	-0.322421308463542	0.143262803949653	-0.0676152115017361	0.0347465548755785	-0.0675774341388889	-0.277534131640625	0.11908255235026	-0.255265979513889	-0.21587401770544	-0.389638497460937	-0.123675488585069	-0.0147278751302085	0.115985947439236	0.266716959389467	-0.104559157421875	0.107625190876736	-0.0245459503385415	-0.143208338997396	-0.0863839504542824	-0.24738299188368	-0.011783081234375	0.115770765494792	0.338222793471258	0.175065337890625	-0.0931310180989583	-0.0828486970225694	-0.0564545977864583	0.0998846604166665	-0.119863179552083	0.125351139496528	0.027139553342014	0.114119549045139	-0.124330988697917	-0.205415185420139	-0.290855404882812	-0.121972247574267	0.13219462639757	-0.16488217301794	-0.201889841984954	-0.0857348005121525	0.10127839140625	0.00452364230902799	-0.33244113671875	-0.163896366579861	0.238336676918403	-0.20244874578993	-0.270934172482639	-0.203868063888889	0.114321139322917	-0.15951353000868	-0.172981334988426	-0.291275524739584	0.278186305243055	-0.263929008060764	-0.204210190392361	-0.268549671701389	-0.490327087126736	-0.170471581805555	0.0270527074782985	-0.0652286511145835	-0.209933755121528	-0.254030348480903	-0.298681994045139	-0.35204264952257	-0.133325074392361	-0.00849897520833351	-0.29143219422743	-0.159482525318287	0.24982807109375	-0.322723215225694	-0.379533551909722	-0.0510923938368055	-0.089754240407986	-0.327846003576389	-0.131767098515625	-0.435832288616898	-0.23171450000868	-0.215335880873843	-0.32534218970803	-0.30853567421007	-0.222686077170139	0.05684540328125	-0.558106426736111	-0.05883960828125	-0.26035606958912	-0.319410680957754	-0.330462731929977	-0.287151309483507	-0.199627324131944	-0.314696218185764	-0.305043641840277	-0.202553176006944	-0.154081504578993	-0.164485136128472	0.047638508376736	-0.168710292907986	-0.233527954513889	-0.357144079152199	-0.265361741001158	-0.10471240421007	-0.171553064872685	-0.48424768953993	-0.246038521788194	-0.428372319618055	-0.300740227013889	-0.357241516232639	-0.161133698784722	-0.17390993563368	-0.123460129600694	-0.499937969422743	-0.260558623524305	-0.226091377430555	0.156029779079861	-0.028203098719618	-0.356351752199653	-0.182936203790509	-0.509095458333333	-0.369317568041088	-0.042605157986111	-0.150206390842014	-0.334951845182291	0.253959569618055	0.00342693183854201	-0.149263016623264	-0.404528405546875	-0.254983036631944	-0.184860913823785	-0.327507704581404	-0.122065294487847	-0.18648649735243	-0.096339270998264	-0.17571987662037	-0.130060359982639	-0.25701355546875	-0.331974158463542	-0.0986612740335645	-0.257848028645833	-0.286181770225694	-0.437884255034722	0.0277998573784725	-0.183078158072917	-0.080716391695602	-0.183040380710069	-0.392997078211806	0.00361960577907999	-0.370728926085069	-0.33133696427662	-0.505101444032118	-0.23913843515625	-0.130190821701389	0.000523000868055512	0.151254012818287	-0.220022103993055	-0.0078377556944445	-0.140008896909722	-0.258671285568576	-0.201846897025463	-0.362845938454861	-0.127246027805555	0.000307818923611008	0.222759846900077	0.0596023913194445	-0.208593964670139	-0.19831164359375	-0.171917544357639	-0.015578286154514	-0.235326126123264	0.00988819292534701	-0.0883233932291665	-0.00134339752604148	-0.239793935269097	-0.32087813199132	-0.406318351453993	-0.237435194145448	0.016731679826389	0.0537171257957176	0.169872167268519	0.356885359186921	0.260130610089699	-0.0768341689380788	0.0917106012008102	0.493943644699074	0.0531582219907408	-0.0153272047019678	0.0517389038917824	0.369928107103588	0.0960934377719908	0.0826256327922454	-0.0356685569589123	0.533793273023727	-0.00832204028009275	0.0513967773883102	-0.0129427039207178	-0.234720119346065	0.0851353859751157	0.28265967525897	0.190378316666088	0.0456732126591435	0.00157661929976855	-0.0430750262644677	-0.0964356817418983	0.12228189338831	0.247107992572338	-0.0358252264467592	0.0961244424623842	0.505435038874421	-0.0671162474450233	-0.123926584129051	0.204514573943866	0.165852727372685	-0.0722390357957177	0.123839869265046	-0.180225320836227	0.0238924677719907	0.0402710869068287	-0.0697352219273583	-0.0529287064293983	0.0329208906105324	0.312452371061921	-0.30249945895544	0.196767359499421	-0.00474910180844925	-0.0638037131770832	-0.0748557641493058	-0.0315443417028357	0.0559796436487269	-0.0590892504050928	-0.0494366740596062	0.0530537917737268	0.101525463201678	0.0911218316521991	0.303245476157407	0.0868966748726852	0.0220790132667824	-0.101537111371528	-0.00975477322048625	0.150894563570602	0.0840539029079861	-0.228640721759259	0.0095684459924769	-0.172765351837384	-0.0451332592332178	-0.101634548451968	0.0944732689959491	0.0816970321469908	0.132146838179977	-0.244331001642072	-0.00495165574363425	0.0295155903501158	0.411636746860532	0.227403869061053	-0.100744784418981	0.072670763990162	-0.253488490552662	-0.113710600260417	0.21300180979456	0.105400576938657	-0.0793448774016202	0.509566537398727	0.259033899619213	0.106343951157407	-0.148921437766204	0.000623931148726851	0.0707460539568866	-0.0719007368007333	0.133541673292824	0.0691204704282408	0.159267696782407	0.079887091160301	0.125546607798032	-0.0014065876880787	-0.0763671906828703	0.156945693747107	-0.00224106086516205	-0.0305748024450232	-0.182277287254051	0.283406825159144	0.0725288097077546	0.174890576085069	0.0725665870706018	-0.137390110431134	0.259226573559751	-0.115121958304398	-0.0757299964959492	-0.249494476251447	0.0164685326244213	0.125416146079282	0.256129968648727	0.406860980598958	0.0355848637876158	0.247769212086227	0.115598070870949	-0.0030643177879051	0.0537600707552083	-0.10723897067419	0.128360939975116	0.255914786704282	0.478366814680749	0.315209359100116	0.0470130031105324	0.0572953241869213	0.0836894234230324	0.240028681626157	0.0202808416574074	0.265495160706018	0.167283574551505	0.25426357025463	0.0158130325115741	-0.0652711642106482	-0.150711383673322	0.0181717736352238	0.27233864760706	0.132864498301505	0.319877690219907	0.223122941122685	-0.113841837905093	0.0547029322337963	0.45693597573206	0.0161505530237269	-0.0523348736689817	0.0147312349247685	0.332920438136574	0.0590857688049769	0.0456179638252315	-0.0726762259259262	0.496785604056713	-0.0453297092471067	0.0143891084212963	-0.0499503728877317	-0.271727788313079	0.0481277170081019	0.245652006291956	0.153370647699074	0.00866554369212962	-0.0354310496672453	-0.0800826952314816	-0.133443350708912	0.0852742244212964	0.210100323605324	-0.0728328954137731	0.0591167734953704	0.468427369907407	-0.104123916412037	-0.160934253096065	0.167506904976852	0.128845058405671	-0.109246704762732	0.0868322002980323	-0.217232989803241	-0.0131152011950232	0.0032634179398148	-0.106742890894372	-0.0899363753964122	-0.0040867783564815	0.275444702094907	-0.339507127922454	0.159759690532407	-0.0417567707754632	-0.100811382144097	-0.11186343311632	-0.0685520106698496	0.018971974681713	-0.0960969193721067	-0.0864443430266201	0.016046122806713	0.0645177942346643	0.0541141626851852	0.266237807190393	0.0498890059056713	-0.0149286557002315	-0.138544780338542	-0.0467624421875001	0.113886894603588	0.0470462339409722	-0.265648390726273	-0.027439222974537	-0.209773020804398	-0.0821409282002317	-0.138642217418982	0.0574656000289352	0.0446893631799768	0.0951391692129629	-0.281338670609086	-0.0419593247106482	-0.00749207861689815	0.374629077893518	0.190396200094039	-0.137752453385995	0.0356630950231481	-0.290496159519676	-0.150718269227431	0.175994140827546	0.0683929079716434	-0.116352546368634	0.472558868431713	0.222026230652199	0.0693362821903934	-0.185929106733218	-0.036383737818287	0.0337383849898727	-0.108908405767747	0.0965340043258103	0.0321128014612269	0.122260027815393	0.0428794221932871	0.0885389388310183	-0.0384142566550926	-0.113374859649884	0.119938024780093	-0.039248729832176	-0.0675824714120371	-0.219284956221065	0.24639915619213	0.0355211407407408	0.137882907118055	0.035558918103588	-0.174397779398148	0.222218904592737	-0.152129627271412	-0.112737665462963	-0.286502145218461	-0.0205391363425926	0.0884084771122683	0.219122299681713	0.369853311631944	-0.00142280517939815	0.210761543119213	0.0785904019039353	-0.040071986754919	0.0167524017881945	-0.144246639641204	0.0913532710081019	0.218907117737268	0.441359145713735	0.278201690133102	0.0100053341435185	0.0202876552199074	0.0466817544560185	0.203021012659143	-0.0167268273096065	0.228487491739004	0.130275905584491	0.217255901287616	-0.0211946364554398	-0.102278833177662	-0.187719052640336	-0.0188358953317901	0.235330978640046	0.436032731692709	0.339277982595486	0.00231320356770849	0.170857973706597	0.573091017204861	0.132305594496528	0.0638201678038195	0.13088627639757	0.449075479609375	0.175240810277778	0.161773005298033	0.043478815546875	0.612940645529514	0.0708253322256945	0.130544149894097	0.0662046685850695	-0.155572746840277	0.164282758480903	0.361807047764757	0.269525689171875	0.124820585164931	0.0807239918055558	0.0360723462413195	-0.017288309236111	0.201429265894097	0.326255365078125	0.043322146059028	0.175271814968172	0.584582411380208	0.012031125060764	-0.0447792116232635	0.283661946449653	0.245000099878472	0.00690833671006949	0.202987241770833	-0.10107794833044	0.103039840277778	0.119418459412616	0.00941215057842899	0.026218666076389	0.11206826311632	0.391599743567708	-0.223352086449652	0.275914732005208	0.074398270697338	0.015343659328704	0.0042916083564815	0.0476030308029515	0.135127016154514	0.0200581221006945	0.029710698446181	0.132201164279514	0.180672835707466	0.170269204157986	0.382392848663195	0.166044047378472	0.10122638577257	-0.0223897388657405	0.069392599285301	0.230041936076389	0.163201275413773	-0.149493349253472	0.0887158184982642	-0.093617979331597	0.0340141132725695	-0.0224871759461805	0.173620641501736	0.160844404652778	0.211294210685764	-0.165183629136284	0.074195716762153	0.108662962855903	0.49078411936632	0.30655124156684	-0.021597411913194	0.151818136495949	-0.174341118046875	-0.0345632277546295	0.292149182300347	0.184547949444444	-0.000197504895833006	0.588713909904514	0.338181272125	0.185491323663194	-0.0697740652604165	0.0797713036545141	0.149893426462674	0.007246635705054	0.212689045798611	0.148267842934028	0.238415069288195	0.159034463666088	0.20469398030382	0.0777407848177085	0.00278018182291699	0.236093066252894	0.0769063116406252	0.048572570060764	-0.103129914748264	0.362554197664931	0.151676182213542	0.254037948590856	0.151713959576389	-0.058242737925347	0.338373946065539	-0.035974585798611	0.00341737600983799	-0.170347103745659	0.0956159051302085	0.20456351858507	0.335277341154514	0.486008353104745	0.114732236293403	0.326916584592014	0.194745443376736	0.0760830547178822	0.132907443260996	-0.0280915981684025	0.207508312480903	0.33506215921007	0.557514187186536	0.394356731605903	0.12616037561632	0.136442696692709	0.16283679592882	0.319176054131944	0.0994282141631946	0.344642533211805	0.246430947057292	0.333410942760417	0.0949604050173613	0.013876208295139	-0.0715640111675345	0.097319146141011	0.351486020112848	0.526291174513889	0.189326395486111	0.357871165625	0.760104209123264	0.31931878641493	0.250833359722222	0.317899468315972	0.636088671527778	0.36225400219618	0.348786197216435	0.230492007465277	0.799953837447916	0.257838524144097	0.3175573418125	0.253217860503472	0.031440445078125	0.351295950399306	0.54882023968316	0.456538881090278	0.311833777083333	0.267737183723958	0.223085538159722	0.169724882682291	0.3884424578125	0.513268556996528	0.23033533797743	0.362285006886574	0.771595603298611	0.199044316979166	0.142233980295139	0.470675138368056	0.432013291796875	0.193921528628472	0.390000433689236	0.085935243587963	0.29005303219618	0.306431651331018	0.196425342496831	0.213231857994791	0.299081455034722	0.578612935486111	-0.03633889453125	0.462927923923611	0.26141146261574	0.202356851247107	0.191304800274884	0.234616222721354	0.322140208072917	0.207071314019097	0.216723890364584	0.319214356197917	0.367686027625868	0.357282396076389	0.569406040581597	0.353057239296875	0.288239577690972	0.164623453052662	0.256405791203703	0.417055127994791	0.350214467332176	0.0375198426649305	0.275729010416667	0.0933952125868055	0.221027305190972	0.164526015972222	0.360633833420139	0.34785759657118	0.398307402604167	0.021829562782118	0.261208908680556	0.295676154774305	0.677797311284722	0.493564433485243	0.165415780005208	0.338831328414352	0.0126720738715275	0.152449964163773	0.47916237421875	0.371561141362847	0.18681568702257	0.775727101822916	0.525194464043403	0.372504515581597	0.117239126657986	0.266784495572917	0.336906618381076	0.194259827623457	0.399702237717014	0.33528103485243	0.425428261206597	0.346047655584491	0.391707172222222	0.264753976736111	0.18979337374132	0.423106258171296	0.263919503559028	0.235585761979167	0.083883277170139	0.549567389583334	0.338689374131944	0.441051140509259	0.338727151494792	0.128770453993056	0.525387137983941	0.151038606119792	0.19043056792824	0.016666088172743	0.282629097048611	0.391576710503472	0.522290533072917	0.673021545023148	0.301745428211805	0.513929776510416	0.381758635295139	0.263096246636285	0.319920635179398	0.15892159375	0.394521504399306	0.522075351128472	0.744527379104938	0.581369923524305	0.313173567534722	0.323455888611111	0.349849987847222	0.506189246050347	0.286441406081597	0.531655725130208	0.433444138975695	0.52042413467882	0.281973596935764	0.200889400213542	0.115449180750868	0.284332338059413	0.53849921203125	0.092571646388889	0.261116416527778	0.663349460026042	0.222564037317708	0.154078610625	0.22114471921875	0.539333922430556	0.265499253098958	0.252031448119213	0.133737258368056	0.703199088350694	0.161083775046875	0.220802592715278	0.15646311140625	-0.065314304019097	0.254541201302083	0.452065490585937	0.359784131993055	0.215079027986111	0.170982434626736	0.1263307890625	0.0729701335850695	0.291687708715278	0.416513807899305	0.133580588880208	0.265530257789352	0.674840854201389	0.102289567881944	0.045479231197917	0.373920389270833	0.335258542699653	0.09716677953125	0.293245684592014	-0.010819505509259	0.193298283098958	0.209676902233796	0.0996705933996095	0.116477108897569	0.2023267059375	0.481858186388889	-0.133093643628472	0.366173174826389	0.164656713518518	0.105602102149884	0.094550051177662	0.137861473624132	0.225385458975695	0.110316564921875	0.119969141267361	0.222459607100695	0.270931278528646	0.260527646979167	0.472651291484375	0.256302490199653	0.19148482859375	0.06786870395544	0.159651042106481	0.320300378897569	0.253459718234954	-0.0592349064322915	0.178974261319445	-0.00335953651041651	0.12427255609375	0.067771266875	0.263879084322917	0.251102847473959	0.301552653506944	-0.074925186315104	0.164454159583333	0.198921405677083	0.5810425621875	0.396809684388021	0.0686610309079865	0.24207657931713	-0.0840826752256945	0.055695215066551	0.382407625121528	0.274806392265625	0.0900609379253475	0.678972352725694	0.428439714946181	0.275749766484375	0.020484377560764	0.170029746475695	0.240151869283854	0.0975050785262345	0.302947488619792	0.238526285755208	0.328673512109375	0.249292906487269	0.294952423125	0.167999227638889	0.0930386246440975	0.326351509074075	0.167164754461806	0.138831012881944	-0.012871471927083	0.452812640486111	0.241934625034722	0.344296391412037	0.24197240239757	0.0320157048958335	0.428632388886719	0.0542838570225695	0.0936758188310185	-0.080088660924479	0.185874347951389	0.29482196140625	0.425535783975694	0.576266795925926	0.204990679114583	0.417175027413194	0.285003886197917	0.166341497539063	0.223165886082176	0.062166844652778	0.297766755302084	0.42532060203125	0.647772630007716	0.484615174427083	0.2164188184375	0.226701139513889	0.25309523875	0.409434496953125	0.189686656984375	0.434900976032986	0.336689389878473	0.423669385581598	0.185218847838542	0.104134651116319	0.018694431653646	0.187577588962191	0.441744462934028	-0.0758483625000001	0.326384680998264	-0.11440074171007	-0.182886168402778	-0.115820059809028	0.202369143402778	-0.0714655259288195	-0.0849333309085649	-0.203227520659722	0.366234309322916	-0.175881003980903	-0.1161621863125	-0.180501667621528	-0.402279083046875	-0.0824235777256945	0.115100711558159	0.0228193529652775	-0.121885751041667	-0.165982344401042	-0.210633989965278	-0.263994645442709	-0.0452770703125	0.0795490288715275	-0.20338419014757	-0.071434521238426	0.337876075173611	-0.234675211145834	-0.291485547829861	0.0369556102430555	-0.001706236328125	-0.239797999496528	-0.043719094435764	-0.347784284537037	-0.14366649592882	-0.127287876793982	-0.237294185628169	-0.220487670130209	-0.134638073090278	0.144893407361111	-0.47005842265625	0.029208395798611	-0.17230806550926	-0.231362676877894	-0.242414727850116	-0.199103305403646	-0.111579320052083	-0.226648214105903	-0.216995637760416	-0.114505171927083	-0.066033500499132	-0.0764371320486112	0.135686512456597	-0.080662288828125	-0.145479950434028	-0.269096075072338	-0.177313736921297	-0.0166644001302085	-0.0835050607928242	-0.396199685460069	-0.157990517708333	-0.340324315538195	-0.212692222934028	-0.269193512152778	-0.0730856947048611	-0.0858619315538195	-0.0354121255208335	-0.411889965342882	-0.172510619444445	-0.138043373350694	0.244077783159722	0.059844905360243	-0.268303748119792	-0.0948881997106482	-0.421047454253472	-0.281269563961227	0.04544284609375	-0.062158386762153	-0.246903841102431	0.342007573697916	0.091474935918403	-0.061215012543403	-0.316480401467014	-0.166935032552083	-0.0968129097439236	-0.239459700501543	-0.034017290407986	-0.0984384932725695	-0.00829126691840301	-0.0876718725405093	-0.042012355902778	-0.168965551388889	-0.24392615438368	-0.0106132699537035	-0.169800024565972	-0.198133766145834	-0.349836250954861	0.115847861458334	-0.0950301539930556	0.007331612384259	-0.0949923766302084	-0.304949074131944	0.091667609858941	-0.282680922005209	-0.24328896019676	-0.417053439952257	-0.151090431076389	-0.042142817621528	0.0885710049479165	0.239302016898148	-0.131974099913195	0.0802102483854165	-0.051960892829861	-0.170623281488715	-0.113798892945602	-0.274797934375	-0.0391980237256945	0.088355823003472	0.310807850979938	0.147650395399305	-0.120545960590278	-0.110263639513889	-0.0838695402777778	0.072469717925347	-0.147278122043403	0.097936197005208	-0.000275389149305499	0.0867046065538195	-0.151745931189236	-0.232830127911459	-0.318270347374132	-0.149387190065587	0.10477968390625	0.494929451137153	0.0541440284288194	-0.0143413982638891	0.0527247103298611	0.370913913541667	0.0970792442100694	0.0836114392303241	-0.0346827505208336	0.534779079461805	-0.00733623384201405	0.0523825838263889	-0.0119568974826391	-0.233734312907986	0.0861211924131945	0.283645481697048	0.191364123104166	0.0466590190972222	0.00256242573784725	-0.042089219826389	-0.0954498753038196	0.123267699826389	0.248093799010416	-0.0348394200086806	0.097110248900463	0.5064208453125	-0.0661304410069446	-0.122940777690972	0.205500380381944	0.166838533810764	-0.0712532293576391	0.124825675703125	-0.179239514398148	0.0248782742100694	0.0412568933449074	-0.0687494154892796	-0.0519428999913196	0.0339066970486111	0.3134381775	-0.301513652517361	0.1977531659375	-0.00376329537037055	-0.0628179067390046	-0.073869957711227	-0.030558535264757	0.0569654500868055	-0.0581034439670141	-0.0484508676215275	0.0540395982118055	0.102511269639757	0.0921076380902778	0.304231282595486	0.0878824813107639	0.0230648197048611	-0.100551304933449	-0.00876896678240755	0.15188037000868	0.0850397093460648	-0.227654915321181	0.0105542524305556	-0.171779545399306	-0.0441474527951391	-0.100648742013889	0.0954590754340278	0.0826828385850694	0.133132644618055	-0.243345195203993	-0.00396584930555555	0.0305013967881944	0.412622553298611	0.228389675499132	-0.0997589779809026	0.0736565704282408	-0.252502684114584	-0.112724793822338	0.213987616232639	0.106386383376736	-0.0783590709635416	0.510552343836805	0.260019706057292	0.107329757595486	-0.147935631328125	0.00160973758680555	0.0717318603949653	-0.0709149303626545	0.134527479730903	0.0701062768663195	0.160253503220486	0.0808728975983797	0.126532414236111	-0.000420781250000002	-0.0753813842447916	0.157931500185185	-0.00125525442708335	-0.0295889960069445	-0.181291480815972	0.284392631597222	0.0735146161458334	0.175876382523148	0.0735523935086805	-0.136404303993056	0.26021237999783	-0.11413615186632	-0.0747441900578706	-0.248508669813368	0.0174543390625	0.126401952517361	0.257115775086805	0.407846787037037	0.0365706702256944	0.248755018524305	0.116583877309028	-0.0020785113498264	0.054745877193287	-0.106253164236111	0.129346746413194	0.256900593142361	0.479352621118827	0.316195165538194	0.0479988095486111	0.058281130625	0.0846752298611111	0.241014488064236	0.0212666480954861	0.266480967144097	0.168269380989583	0.255249376692708	0.0167988389496527	-0.0642853577725696	-0.149725577235243	0.0191575800733024	0.273324454045139	0.456377071927083	0.387891645234375	0.454957753828125	0.773146957039931	0.499312287708333	0.485844482728588	0.36755029297743	0.937012122960069	0.39489680965625	0.454615627324653	0.390276146015625	0.168498730590278	0.488354235911458	0.685878525195312	0.59359716660243	0.448892062595486	0.404795469236111	0.360143823671875	0.306783168194445	0.525500743324653	0.65032684250868	0.367393623489583	0.499343292398727	0.908653888810764	0.33610260249132	0.279292265807292	0.607733423880208	0.569071577309028	0.330979814140625	0.527058719201389	0.222993529100116	0.427111317708333	0.443489936843171	0.333483628008984	0.350290143506944	0.436139740546875	0.715671220998264	0.100719390980903	0.599986209435764	0.398469748127893	0.33941513675926	0.328363085787037	0.371674508233507	0.45919849358507	0.34412959953125	0.353782175876736	0.45627264171007	0.504744313138021	0.494340681588542	0.70646432609375	0.490115524809028	0.425297863203125	0.301681738564815	0.393464076715856	0.554113413506945	0.487272752844329	0.174578128177084	0.41278729592882	0.230453498098958	0.358085590703125	0.301584301484375	0.497692118932292	0.484915882083333	0.535365688116319	0.158887848294271	0.398267194192709	0.432734440286458	0.814855596796875	0.630622718997396	0.302474065517361	0.475889613926505	0.14973035938368	0.289508249675926	0.616220659730903	0.508619426875	0.323873972534722	0.91278538733507	0.662252749555556	0.50956280109375	0.254297412170139	0.40384278108507	0.473964903893229	0.33131811313561	0.536760523229167	0.472339320364583	0.56248654671875	0.483105941096644	0.528765457734375	0.401812262248264	0.326851659253472	0.56016454368345	0.400977789071181	0.37264404749132	0.220941562682292	0.686625675095486	0.475747659644097	0.578109426021412	0.475785437006945	0.265828739505208	0.662445423496094	0.288096891631945	0.327488853440393	0.153724373684896	0.419687382560764	0.528634996015625	0.65934881858507	0.810079830535301	0.438803713723958	0.650988062022569	0.518816920807292	0.400154532148438	0.456978920691551	0.295979879262153	0.531579789911458	0.659133636640625	0.881585664617091	0.718428209036458	0.450231853046875	0.460514174123264	0.486908273359375	0.6432475315625	0.42349969159375	0.668714010642361	0.570502424487847	0.657482420190972	0.419031882447917	0.337947685725695	0.252507466263021	0.421390623571566	0.675557497543403	-0.0528937774739585	0.0141723311197916	0.332361534331597	0.058526865	0.0450590600202547	-0.073235129730903	0.496226700251736	-0.0458886130520835	0.0138302046163194	-0.0505092766927085	-0.272286692118056	0.047568813203125	0.245093102486979	0.152811743894097	0.00810663988715276	-0.0359899534722222	-0.0806415990364585	-0.134002254513889	0.0847153206163195	0.209541419800347	-0.07339179921875	0.0585578696903935	0.46786846610243	-0.104682820217014	-0.161493156901041	0.166948001171875	0.128286154600695	-0.109805608567709	0.0862732964930555	-0.217791893608217	-0.013674105	0.00270451413483795	-0.107301794699349	-0.090495279201389	-0.00464568216145835	0.27488579828993	-0.34006603172743	0.15920078672743	-0.04231567458044	-0.101370285949074	-0.112422336921296	-0.0691109144748265	0.0184130708767361	-0.0966558231770835	-0.087003246831597	0.0154872190017361	0.0639588904296875	0.0535552588802084	0.265678903385416	0.0493301021006945	-0.0154875595052084	-0.139103684143519	-0.047321345992477	0.113327990798611	0.0464873301359954	-0.26620729453125	-0.0279981267795138	-0.210331924609375	-0.0826998320052085	-0.139201121223959	0.0569066962239584	0.044130459375	0.094580265407986	-0.281897574414062	-0.042518228515625	-0.008050982421875	0.374070174088541	0.189837296289063	-0.138311357190972	0.0351041912181713	-0.291055063324653	-0.151277173032408	0.17543523702257	0.0678340041666665	-0.116911450173611	0.471999964626736	0.221467326847223	0.0687773783854165	-0.186488010538194	-0.0369426416232639	0.0331794811848959	-0.109467309572724	0.0959751005208335	0.03155389765625	0.121701124010416	0.0423205183883102	0.0879800350260415	-0.0389731604600694	-0.113933763454861	0.119379120975116	-0.0398076336371528	-0.068141375217014	-0.219843860026042	0.245840252387153	0.0349622369357639	0.137324003313079	0.0350000142986111	-0.174956683203125	0.22166000078776	-0.152688531076389	-0.11329656926794	-0.287061049023437	-0.0210980401475694	0.0878495733072915	0.218563395876736	0.369294407826967	-0.001981708984375	0.210202639314236	0.0780314980989585	-0.0406308905598958	0.0161934979832176	-0.14480554344618	0.090794367203125	0.218348213932292	0.440800241908758	0.277642786328125	0.00944643033854167	0.0197287514149306	0.0461228506510417	0.202462108854166	-0.0172857311145833	0.227928587934028	0.129717001779514	0.216696997482639	-0.0217535402604167	-0.102837736982639	-0.188277956445313	-0.019394799136767	0.23477207483507	-0.0543130955729169	0.263876107638889	-0.0099585616927085	-0.0234263666724539	-0.141720556423612	0.427741273559027	-0.114374039744792	-0.054655222076389	-0.118994703385417	-0.340772118810764	-0.0209166134895835	0.17660767579427	0.0843263172013885	-0.0603787868055557	-0.104475380164931	-0.149127025729167	-0.202487681206597	0.016229893923611	0.141055993107638	-0.141877225911459	-0.009927557002315	0.399383039409722	-0.173168246909722	-0.22997858359375	0.0984625744791665	0.059800727907986	-0.178291035260417	0.017787869800347	-0.286277320300926	-0.0821595316927085	-0.0657809125578706	-0.175787221392057	-0.158980705894098	-0.0731311088541668	0.206400371597222	-0.408551458420139	0.090715360034722	-0.110801101273149	-0.169855712641783	-0.180907763614005	-0.137596341167535	-0.0500723558159724	-0.165141249869792	-0.155488673524306	-0.0529982076909724	-0.00452653626302101	-0.0149301678125002	0.197193476692708	-0.019155324592014	-0.0839729861979168	-0.207589110836227	-0.115806772685185	0.0448425641059025	-0.0219980965567131	-0.334692721223958	-0.0964835534722223	-0.278817351302084	-0.151185258697917	-0.207686547916667	-0.0115787304687502	-0.0243549673177085	0.0260948387152775	-0.350383001106771	-0.111003655208333	-0.0765364091145835	0.305584747395833	0.121351869596354	-0.20679678388368	-0.0333812354745372	-0.359540490017361	-0.219762599725116	0.106949810329861	-0.000651422526042	-0.18539687686632	0.403514537934027	0.152981900154514	0.000291951692708001	-0.254973437230903	-0.105428068315972	-0.0353059455078127	-0.177952736265433	0.027489673828125	-0.0369315290364585	0.053215697317708	-0.0261649083043983	0.019494608333333	-0.107458587152778	-0.18241919014757	0.0508936942824075	-0.108293060329861	-0.136626801909722	-0.28832928671875	0.177354825694444	-0.0335231897569446	0.06883857662037	-0.0334854123940974	-0.243442109895833	0.153174574095052	-0.221173957769097	-0.181781995960649	-0.355546475716146	-0.089583466840278	0.019364146614583	0.150077969184027	0.300808981134259	-0.0704671356770835	0.141717212621527	0.00954607140625	-0.109116317252604	-0.0522919287094909	-0.213290970138889	0.0223089405104165	0.149862787239583	0.37231481521605	0.209157359635416	-0.0590389963541668	-0.048756675277778	-0.0223625760416669	0.133976682161458	-0.0857711578072919	0.159443161241319	0.0612315750868055	0.148211570789931	-0.0902389669531252	-0.171323163675348	-0.256763383138021	-0.0878802258294755	0.166286648142361	0.330942216232639	0.0571075469010417	0.0436397419212963	-0.0746544478298614	0.494807382152778	-0.0473079311510419	0.0124108865173611	-0.0519285947916669	-0.273706010217014	0.0461494951041667	0.243673784388021	0.151392425795139	0.00668732178819441	-0.0374092715711805	-0.0820609171354169	-0.135421572612847	0.0832960025173611	0.208122101701389	-0.0748111173177084	0.0571385515914352	0.466449148003472	-0.106102138315972	-0.162912475	0.165528683072917	0.126866836501736	-0.111224926666667	0.0848539783940971	-0.219211211707176	-0.0150934230989584	0.0012851960358796	-0.108721112798307	-0.0919145973003474	-0.0060650002604167	0.273466480190972	-0.341485349826389	0.157781468628472	-0.0437349926793984	-0.102789604048032	-0.113841655020255	-0.0705302325737849	0.0169937527777777	-0.0980751412760419	-0.0884225649305554	0.0140679009027777	0.0625395723307291	0.05213594078125	0.264259585286458	0.0479107840017361	-0.0169068776041667	-0.140523002242477	-0.0487406640914353	0.111908672699653	0.045068012037037	-0.267626612630208	-0.0294174448784722	-0.211751242708333	-0.0841191501041669	-0.140620439322917	0.055487378125	0.0427111412760416	0.0931609473090276	-0.283316892513021	-0.0439375466145834	-0.00947030052083335	0.372650855989583	0.188417978190104	-0.13973067528993	0.033684873119213	-0.292474381423611	-0.152696491131366	0.174015918923611	0.0664146860677081	-0.118330768272569	0.470580646527778	0.220048008748264	0.0673580602864581	-0.187907328637153	-0.0383619597222222	0.0317601630859375	-0.110886627671682	0.0945557824218751	0.0301345795572917	0.120281805911458	0.0409012002893519	0.0865607169270831	-0.0403924785590278	-0.115353081553819	0.117959802876158	-0.0412269517361111	-0.0695606933159724	-0.221263178125	0.244420934288195	0.0335429188368055	0.13590468521412	0.0335806961996527	-0.176376001302083	0.220240682688802	-0.154107849175347	-0.114715887366898	-0.288480367122396	-0.0225173582465278	0.0864302552083331	0.217144077777778	0.367875089728009	-0.00340102708333335	0.208783321215278	0.0766121800000001	-0.0420502086588542	0.0147741798842593	-0.146224861545139	0.0893750491041666	0.216928895833333	0.4393809238098	0.276223468229167	0.00802711223958331	0.0183094333159722	0.0447035325520833	0.201042790755208	-0.0187050492135417	0.226509269835069	0.128297683680556	0.215277679383681	-0.023172858359375	-0.104257055081597	-0.189697274544271	-0.0208141172357253	0.233352756736111	0.375296750112847	0.361828945133102	0.243534755381944	0.812996585364584	0.270881272060764	0.330600089729167	0.266260608420139	0.044483192994792	0.364338698315972	0.561862987599826	0.469581629006944	0.324876525	0.280779931640625	0.236128286076389	0.182767630598958	0.401485205729167	0.526311304913194	0.243378085894097	0.375327754803241	0.784638351215278	0.212087064895833	0.155276728211806	0.483717886284722	0.445056039713542	0.206964276545139	0.403043181605903	0.09897799150463	0.303095780112847	0.319474399247685	0.209468090413498	0.226274605911458	0.312124202951389	0.591655683402778	-0.023296146614583	0.475970671840278	0.274454210532407	0.215399599163773	0.204347548191551	0.247658970638021	0.335182955989584	0.220114061935764	0.22976663828125	0.332257104114584	0.380728775542535	0.370325143993056	0.582448788498264	0.366099987213542	0.301282325607639	0.177666200969329	0.26944853912037	0.430097875911458	0.363257215248843	0.0505625905815975	0.288771758333334	0.106437960503472	0.234070053107639	0.177568763888889	0.373676581336806	0.360900344487847	0.411350150520833	0.034872310698785	0.274251656597223	0.308718902690972	0.690840059201389	0.50660718140191	0.178458527921875	0.351874076331019	0.0257148217881945	0.16549271208044	0.492205122135417	0.384603889279514	0.199858434939236	0.788769849739583	0.53823721196007	0.385547263498264	0.130281874574653	0.279827243489584	0.349949366297743	0.207302575540123	0.412744985633681	0.348323782769097	0.438471009123264	0.359090403501158	0.404749920138889	0.277796724652778	0.202836121657986	0.436149006087963	0.276962251475695	0.248628509895833	0.096926025086806	0.562610137500001	0.351732122048611	0.454093888425926	0.351769899411459	0.141813201909722	0.538429885900608	0.164081354036458	0.203473315844907	0.02970883608941	0.295671844965278	0.404619458420139	0.535333280989583	0.686064292939815	0.314788176128472	0.526972524427084	0.394801383211806	0.276138994552952	0.332963383096065	0.171964341666667	0.407564252315972	0.535118099045139	0.757570127021606	0.594412671440973	0.326216315451389	0.336498636527778	0.362892735763889	0.519231993967014	0.299484153998264	0.544698473046875	0.446486886892361	0.533466882595486	0.295016344852431	0.213932148130208	0.128491928667535	0.29737508597608	0.551541959947917	0.0879942758015047	-0.030299913949653	0.539161916032986	-0.0029533972708335	0.0567654203975695	-0.0075740609114585	-0.229351476336805	0.090504028984375	0.288028318268229	0.195746959675347	0.0510418556684028	0.0069452623090278	-0.0377063832552085	-0.091067038732639	0.12765053639757	0.252476635581597	-0.0304565834375	0.101493085471644	0.51080368188368	-0.061747604435764	-0.118557941119791	0.209883216953125	0.171221370381945	-0.0668703927864585	0.129208512274305	-0.174856677826967	0.02926111078125	0.045639729916088	-0.064366578918099	-0.047560063420139	0.0382895336197916	0.31782101407118	-0.29713081594618	0.202136002508681	0.000619541200810002	-0.058435070167824	-0.0694871211400465	-0.0261756986935765	0.0613482866579861	-0.0537206073958335	-0.044068031050347	0.0584224347829861	0.106894106210938	0.0964904746614584	0.308614119166666	0.0922653178819444	0.0274476562760417	-0.0961684683622685	-0.004386130211227	0.156263206579861	0.0894225459172454	-0.22327207875	0.0149370890017362	-0.167396708828125	-0.0397646162239585	-0.0962659054427085	0.0998419120052084	0.08706567515625	0.137515481189236	-0.238962358632812	0.000416987265625002	0.034884233359375	0.417005389869791	0.232772512070313	-0.095376141409722	0.0780394069994213	-0.248119847543403	-0.108341957251158	0.21837045280382	0.110769219947916	-0.073976234392361	0.514935180407986	0.264402542628473	0.111712594166667	-0.143552794756944	0.0059925741579861	0.0761146969661459	-0.066532093791474	0.138910316302084	0.0744891134375	0.164636339791667	0.0852557341695602	0.130915250807291	0.00396205532118055	-0.070998547673611	0.162314336756366	0.0031275821440972	-0.025206159435764	-0.176908644244791	0.288775468168403	0.0778974527170139	0.180259219094329	0.0779352300798611	-0.132021467421875	0.26459521656901	-0.109753315295139	-0.07036135348669	-0.244125833242187	0.0218371756336806	0.130784789088541	0.261498611657986	0.412229623608217	0.040953506796875	0.253137855095486	0.120966713880208	0.00230432522135415	0.0591287137644676	-0.10187032766493	0.133729582984375	0.261283429713542	0.483735457690008	0.320578002109375	0.0523816461197917	0.0626639671961806	0.0890580664322917	0.245397324635416	0.0256494846666667	0.270863803715278	0.172652217560764	0.259632213263889	0.0211816755208333	-0.059902521201389	-0.145342740664062	0.023540416644483	0.27770729061632	-0.0437677189293984	0.525694111053241	-0.0164212022505789	0.0432976154178241	-0.0210418658912039	-0.242819281316551	0.0770362240046296	0.274560513288484	0.182279154695602	0.0375740506886574	-0.00652254267071755	-0.0511741882349539	-0.104534843712384	0.114182731417824	0.239008830601852	-0.0439243884172454	0.0880252804918981	0.497335876903935	-0.0752154094155094	-0.132025746099537	0.19641541197338	0.157753565402199	-0.0803381977662039	0.11574070729456	-0.188324482806713	0.0157933058015046	0.0321719249363426	-0.0778343838978444	-0.0610278683998844	0.0248217286400463	0.304353209091435	-0.310598620925926	0.188668197528935	-0.0128482637789354	-0.0719028751475694	-0.0829549261197919	-0.0396435036733218	0.0478804816782408	-0.0671884123755788	-0.0575358360300923	0.0449546298032407	0.0934263012311921	0.083022669681713	0.295146314186921	0.0787975129021991	0.0139798512962963	-0.109636273342014	-0.0178539351909724	0.142795401600116	0.0759547409375	-0.236739883729745	0.0014692840219908	-0.18086451380787	-0.0532324212037039	-0.109733710422454	0.086374107025463	0.0735978701765047	0.124047676209491	-0.252430163612558	-0.0130508177141204	0.0214164283796296	0.403537584890046	0.219304707090567	-0.108843946389467	0.064571602019676	-0.261587652523148	-0.121809762230903	0.204902647824074	0.0973014149681712	-0.0874440393721063	0.501467375428241	0.250934737648727	0.0982447891869211	-0.15702059973669	-0.00747523082175925	0.0626468919864005	-0.0799998987712194	0.125442511322338	0.0610213084577546	0.151168534811921	0.0717879291898149	0.117447445827546	-0.0095057496585648	-0.0844663526533564	0.148846531776621	-0.0103402228356482	-0.0386739644155093	-0.190376449224537	0.275307663188658	0.0644296477372685	0.166791414114583	0.0644674251001157	-0.14548927240162	0.251127411589265	-0.123221120274884	-0.0838291584664353	-0.257593638221933	0.0083693706539352	0.117316984108796	0.248030806678241	0.398761818628472	0.0274857018171296	0.239670050115741	0.107498908900463	-0.0111634797583912	0.0456609087847222	-0.115338132644676	0.12026177800463	0.247815624733796	0.470267652710263	0.30711019712963	0.0389138411400463	0.0491961622164352	0.0755902614525463	0.231929519655671	0.0121816796869213	0.257395998735532	0.159184412581019	0.246164408284144	0.00771387054108795	-0.0733703261811343	-0.158810545643808	0.0100726116647376	0.264239485636574	0.407399921302083	-0.134715392001736	-0.0749965743333336	-0.139336055642362	-0.361113471067709	-0.041257965746528	0.156266323537326	0.063984964944444	-0.0807201390625002	-0.124816732421875	-0.169468377986112	-0.222829033463542	-0.0041114583333335	0.120714640850694	-0.162218578168403	-0.0302689092592595	0.379041687152777	-0.193509599166667	-0.250319935850695	0.078121222222222	0.0394593756510415	-0.198632387517362	-0.00255348245659751	-0.30661867255787	-0.102500883949653	-0.086122264814815	-0.196128573649002	-0.179322058151042	-0.0934724611111113	0.186059019340277	-0.428892810677084	0.0703740077777775	-0.131142453530093	-0.190197064898727	-0.20124911587095	-0.15793769342448	-0.0704137080729169	-0.185482602126737	-0.17583002578125	-0.0733395599479169	-0.0248678885199655	-0.0352715200694447	0.176852124435763	-0.0394966768489586	-0.104314338454861	-0.227930463093171	-0.13614812494213	0.024501211848958	-0.0423394488136576	-0.355034073480903	-0.116824905729167	-0.299158703559028	-0.171526610954861	-0.228027900173612	-0.0319200827256947	-0.044696319574653	0.005753486458333	-0.370724353363716	-0.131345007465278	-0.096877761371528	0.285243395138888	0.10101051733941	-0.227138136140625	-0.0537225877314817	-0.379881842274306	-0.240103951982061	0.0866084580729165	-0.0209927747829865	-0.205738229123264	0.383173185677083	0.13264054789757	-0.0200494005642365	-0.275314789487847	-0.125769420572917	-0.0556472977647572	-0.198294088522377	0.00714832157118049	-0.057272881293403	0.0328743450607635	-0.0465062605613428	-0.000846743923611504	-0.127799939409722	-0.202760542404514	0.030552342025463	-0.128634412586806	-0.156968154166667	-0.308670638975695	0.1570134734375	-0.0538645420138891	0.0484972243634255	-0.0538267646510419	-0.263783462152778	0.132833221838107	-0.241515310026042	-0.202123348217593	-0.37588782797309	-0.109924819097222	-0.000977205642361506	0.129736616927083	0.280467628877314	-0.090808487934028	0.121375860364583	-0.0107952808506945	-0.129457669509549	-0.0726332809664354	-0.233632322395833	0.001967588253472	0.129521434982639	0.351973462959105	0.188816007378472	-0.0793803486111113	-0.0690980275347225	-0.0427039282986114	0.113635329904513	-0.106112510064236	0.139101808984375	0.040890222829861	0.127870218532986	-0.11058031921007	-0.191664515932292	-0.277104735394965	-0.10822157808642	0.145945295885416	0.434746437980903	0.494465255649305	0.430125774340277	0.20834835891493	0.528203864236111	0.725728153519965	0.633446794927083	0.488741690920139	0.444645097560764	0.399993451996527	0.346632796519097	0.565350371649305	0.690176470833333	0.407243251814236	0.539192920723379	0.948503517135416	0.375952230815972	0.319141894131944	0.647583052204861	0.60892120563368	0.370829442465277	0.566908347526041	0.262843157424768	0.466960946032986	0.483339565167824	0.373333256333637	0.390139771831597	0.475989368871528	0.755520849322916	0.140569019305555	0.639835837760417	0.438319376452546	0.379264765083912	0.36821271411169	0.41152413655816	0.499048121909722	0.383979227855902	0.393631804201389	0.496122270034722	0.544593941462673	0.534190309913194	0.746313954418403	0.52996515313368	0.465147491527778	0.341531366889468	0.433313705040509	0.593963041831597	0.527122381168981	0.214427756501736	0.452636924253472	0.270303126423611	0.397935219027778	0.341433929809027	0.537541747256944	0.524765510407986	0.575215316440972	0.198737476618923	0.438116822517361	0.472584068611111	0.854705225121527	0.670472347322049	0.342323693842014	0.515739242251157	0.189579987708333	0.329357878000578	0.656070288055555	0.548469055199652	0.363723600859375	0.952635015659722	0.702102377880208	0.549412429418403	0.294147040494791	0.443692409409722	0.513814532217882	0.371167741460262	0.57661015155382	0.512188948689236	0.602336175043402	0.522955569421296	0.568615086059027	0.441661890572917	0.366701287578125	0.600014172008102	0.440827417395833	0.412493675815972	0.260791191006944	0.726475303420139	0.51559728796875	0.617959054346064	0.515635065331597	0.305678367829861	0.702295051820746	0.327946519956597	0.367338481765046	0.193574002009548	0.459537010885417	0.568484624340277	0.699198446909722	0.849929458859954	0.478653342048611	0.690837690347222	0.558666549131944	0.44000416047309	0.496828549016204	0.335829507586806	0.571429418236111	0.698983264965278	0.921435292941744	0.758277837361111	0.490081481371528	0.500363802447917	0.526757901684028	0.683097159887152	0.463349319918403	0.708563638967013	0.6103520528125	0.697332048515625	0.458881510772569	0.377797314050347	0.292357094587673	0.461240251896219	0.715407125868055	-0.047650057654514	-0.111989538963542	-0.333766954388889	-0.0139114490677085	0.183612840216145	0.0913314816232635	-0.0533736223836807	-0.0974702157430557	-0.142121861307292	-0.195482516784723	0.023235058345486	0.148061157529513	-0.134872061489584	-0.00292239258044	0.406388203831597	-0.166163082487848	-0.222973419171875	0.105467738901041	0.066805892329861	-0.171285870838542	0.024793034222222	-0.279272155879051	-0.0751543672708335	-0.0587757481359956	-0.168782056970183	-0.151975541472223	-0.0661259444322918	0.213405536019097	-0.401546293998264	0.097720524456597	-0.103795936851274	-0.162850548219908	-0.17390259919213	-0.13059117674566	-0.0430671913940974	-0.158136085447917	-0.14848350910243	-0.0459930432690974	0.002478628158854	-0.00792500339062515	0.204198641114583	-0.012150160170139	-0.0769678217760418	-0.200583946414352	-0.10880160826331	0.0518477285277775	-0.0149929321348381	-0.327687556802084	-0.0894783890503474	-0.271812186880208	-0.144180094276042	-0.200681383494792	-0.00457356604687515	-0.0173498028958335	0.0331000031371525	-0.343377836684896	-0.103998490786459	-0.0695312446927085	0.312589911817708	0.128357034018229	-0.199791619461806	-0.0263760710526622	-0.352535325595487	-0.212757435303241	0.113954974751736	0.006353741895833	-0.178391712444445	0.410519702355903	0.159987064576389	0.007297116114583	-0.247968272809028	-0.0984229038940974	-0.0283007810859376	-0.170947571843557	0.03449483825	-0.0299263646145835	0.060220861739583	-0.0191597438825233	0.026499772755208	-0.100453422730903	-0.175414025725695	0.0578988587042825	-0.101287895907986	-0.129621637487847	-0.281324122296875	0.18435999011632	-0.0265180253350696	0.075843741042245	-0.0264802479722224	-0.236436945473958	0.160179738516927	-0.214168793347222	-0.174776831538773	-0.348541311294271	-0.0825783024184029	0.026369311036458	0.157083133605903	0.307814145556134	-0.0634619712552085	0.148722377043402	0.016551235828125	-0.102111152830729	-0.0452867642876159	-0.206285805717014	0.0293141049322915	0.156867951661458	0.379319979637925	0.216162524057291	-0.0520338319322918	-0.041751510855903	-0.0153574116197919	0.140981846583333	-0.0787659933854168	0.166448325663194	0.0682367395086805	0.155216735211806	-0.0832338025312502	-0.164317999253473	-0.249758218716146	-0.0808750614076005	0.173291812564236	-0.052270721295139	-0.274048136720486	0.0458073686006945	0.243331657884548	0.151050299291666	0.00634519528472222	-0.0377513980746527	-0.082403043638889	-0.13576369911632	0.082953876013889	0.207779975197916	-0.0751532438211805	0.056796425087963	0.4661070215	-0.106444264819445	-0.163254601503472	0.165186556569444	0.126524709998264	-0.111567053170139	0.084511851890625	-0.219553338210648	-0.0154355496024305	0.0009430695324074	-0.10906323930178	-0.0922567238038196	-0.0064071267638889	0.2731243536875	-0.341827476329861	0.157439342125	-0.0440771191828705	-0.103131730551505	-0.114183781523727	-0.070872359077257	0.0166516262743055	-0.098417267779514	-0.0887646914340275	0.0137257743993056	0.062197445827257	0.0517938142777778	0.263917458782986	0.0475686574982639	-0.0172490041076389	-0.140865128745949	-0.0490827905949075	0.11156654619618	0.0447258855335648	-0.267968739133681	-0.0297595713819444	-0.212093369211806	-0.084461276607639	-0.140962565826389	0.0551452516215278	0.0423690147725694	0.0928188208055555	-0.283659019016493	-0.0442796731180556	-0.00981242702430555	0.372308729486111	0.188075851686632	-0.140072801793403	0.0333427466157407	-0.292816507927084	-0.153038617634838	0.173673792420139	0.066072559564236	-0.118672894776042	0.470238520024305	0.219705882244792	0.067015933782986	-0.188249455140625	-0.0387040862256944	0.0314180365824653	-0.111228754175155	0.094213655918403	0.0297924530538195	0.119939679407986	0.0405590737858797	0.086218590423611	-0.0407346050625	-0.115695208057292	0.117617676372685	-0.0415690782395833	-0.0699028198194445	-0.221605304628472	0.244078807784722	0.0332007923333333	0.135562558710648	0.0332385696961805	-0.176718127805556	0.21989855618533	-0.15444997567882	-0.115058013870371	-0.288822493625868	-0.02285948475	0.086088128704861	0.216801951274305	0.367532963224537	-0.00374315358680555	0.208441194711805	0.076270053496528	-0.0423923351623264	0.014432053380787	-0.146566988048611	0.0890329226006945	0.216586769329861	0.439038797306327	0.275881341725694	0.00768498573611111	0.0179673068125	0.0443614060486111	0.200700664251736	-0.0190471757170139	0.226167143331597	0.127955557177083	0.214935552880208	-0.0235149848628472	-0.10459918158507	-0.190039401047743	-0.0211562437391975	0.233010630232639	-0.338387618029514	-0.0185321127083335	0.17899217657552	0.0867108179826385	-0.0579942860243057	-0.102090879383681	-0.146742524947917	-0.200103180425347	0.018614394704861	0.143440493888888	-0.139492725130208	-0.007543056221065	0.401767540190972	-0.170783746128472	-0.2275940828125	0.100847075260417	0.062185228689236	-0.175906534479167	0.020172370581597	-0.283892819519676	-0.0797750309114585	-0.0633964117766206	-0.173402720610807	-0.156596205112847	-0.0707466080729169	0.208784872378472	-0.406166957638889	0.093099860815972	-0.108416600491898	-0.167471211860533	-0.178523262832755	-0.135211840386285	-0.0476878550347224	-0.162756749088542	-0.153104172743055	-0.0506137069097224	-0.00214203548177101	-0.0125456670312502	0.199577977473958	-0.016770823810764	-0.0815884854166669	-0.205204610054977	-0.113422271903936	0.0472270648871525	-0.0196135957754631	-0.332308220442708	-0.0940990526909724	-0.276432850520833	-0.148800757916667	-0.205302047135417	-0.00919422968750015	-0.0219704665364585	0.0284793394965275	-0.347998500325521	-0.108619154427084	-0.0741519083333335	0.307969248177083	0.123736370377604	-0.20441228310243	-0.0309967346932872	-0.357155989236111	-0.217378098943866	0.109334311111111	0.001733078255208	-0.18301237608507	0.405899038715277	0.155366400935764	0.002676452473958	-0.252588936449653	-0.103043567534722	-0.0329214447265627	-0.175568235484182	0.029874174609375	-0.0345470282552085	0.055600198098958	-0.0237804075231483	0.021879109114583	-0.105074086371528	-0.18003468936632	0.0532781950636575	-0.105908559548611	-0.134242301128472	-0.2859447859375	0.179739326475695	-0.0311386889756946	0.07122307740162	-0.0311009116128474	-0.241057609114583	0.155559074876302	-0.218789456987847	-0.179397495179399	-0.353161974934896	-0.087198966059028	0.021748647395833	0.152462469965278	0.303193481915509	-0.0680826348958335	0.144101713402777	0.0119305721875	-0.106731816471354	-0.0499074279282409	-0.210906469357639	0.0246934412916665	0.152247288020833	0.3746993159973	0.211541860416667	-0.0566544955729168	-0.046372174496528	-0.0199780752604169	0.136361182942708	-0.0833866570260419	0.161827662022569	0.0636160758680555	0.150596071571181	-0.0878544661718752	-0.168938662894098	-0.254378882356771	-0.0854957250482255	0.168671148923611	-0.24030952813368	-0.0427852388498265	-0.135066597442709	-0.279771701449653	-0.323868294809028	-0.368519940373264	-0.421880595850694	-0.203163020720486	-0.0783369215364585	-0.361270140555556	-0.229320471646412	0.179990124765625	-0.39256116155382	-0.449371498237847	-0.120930340164931	-0.159592186736111	-0.397683949904514	-0.20160504484375	-0.505670234945023	-0.301552446336806	-0.285173827201968	-0.395180136036155	-0.378373620538195	-0.292524023498264	-0.012992543046875	-0.627944373064236	-0.128677554609375	-0.330194015917246	-0.38924862728588	-0.400300678258102	-0.356989255811632	-0.269465270460069	-0.384534164513889	-0.374881588168403	-0.272391122335069	-0.223919450907118	-0.234323082456597	-0.022199437951389	-0.238548239236111	-0.303365900842014	-0.426982025480324	-0.335199687329283	-0.174550350538195	-0.24139101120081	-0.554085635868055	-0.315876468116319	-0.49821026594618	-0.370578173342014	-0.427079462560764	-0.230971645112847	-0.243747881961806	-0.19329807592882	-0.569775915750868	-0.33039656985243	-0.29592932375868	0.086191832751736	-0.098041045047743	-0.426189698527778	-0.252774150118634	-0.578933404661458	-0.439155514369213	-0.112443104314236	-0.220044337170139	-0.404789791510416	0.18412162328993	-0.066411014489583	-0.219100962951389	-0.474366351875	-0.324820982960069	-0.25469886015191	-0.39734565090953	-0.191903240815972	-0.256324443680556	-0.166177217326389	-0.245557822948495	-0.199898306310764	-0.326851501796875	-0.401812104791667	-0.16849922036169	-0.327685974973958	-0.35601971655382	-0.507722201362847	-0.0420380889496525	-0.252916104401042	-0.150554338023727	-0.252878327038194	-0.46283502453993	-0.066218340549045	-0.440566872413194	-0.401174910604746	-0.574939390360243	-0.308976381484375	-0.200028768029514	-0.0693149454600695	0.081416066490162	-0.28986005032118	-0.0776757020225695	-0.209846843237847	-0.328509231896701	-0.271684843353588	-0.432683884782986	-0.19708397413368	-0.069530127404514	0.152921900571952	-0.0102355550086805	-0.278431910998264	-0.268149589921875	-0.241755490685764	-0.085416232482639	-0.305164072451389	-0.059949753402778	-0.158161339557292	-0.0711813438541665	-0.309631881597222	-0.390716078319444	-0.476156297782118	-0.307273140473573	-0.053106266501736	0.277070266471354	0.184788907878472	0.0400838038715278	-0.0040127894878472	-0.0486644350520835	-0.102025090529514	0.116692484600695	0.241518583784722	-0.041414635234375	0.0905350336747685	0.499845630086805	-0.072705656232639	-0.129515992916666	0.19892516515625	0.16026331858507	-0.0778284445833335	0.11825046047743	-0.185814729623842	0.018303058984375	0.034681678119213	-0.075324630714974	-0.058518115217014	0.0273314818229167	0.306862962274305	-0.308088867743055	0.191177950711806	-0.010338510596065	-0.069393121964699	-0.0804451729369215	-0.0371337504904515	0.0503902348611111	-0.0646786591927085	-0.055026082847222	0.0474643829861111	0.0959360544140625	0.0855324228645833	0.297656067369791	0.0813072660850695	0.0164896044791667	-0.107126520159144	-0.015344182008102	0.145305154782986	0.0784644941203703	-0.234230130546875	0.00397903720486115	-0.178354760625	-0.0507226680208335	-0.107223957239584	0.0888838602083334	0.076107623359375	0.126557429392361	-0.249920410429687	-0.01054106453125	0.0239261815625	0.406047338072916	0.221814460273438	-0.106334193206597	0.0670813552025463	-0.259077899340278	-0.119300009048033	0.207412401006944	0.0998111681510415	-0.084934286189236	0.503977128611111	0.253444490831597	0.100754542369792	-0.15451084655382	-0.0049654776388889	0.0651566451692709	-0.077490145588349	0.127952264505208	0.063531061640625	0.153678287994791	0.0742976823726852	0.119957199010417	-0.00699599647569445	-0.081956599470486	0.151356284959491	-0.0078304696527778	-0.036164211232639	-0.187866696041667	0.277817416371528	0.0669394009201389	0.169301167297454	0.0669771782829861	-0.14297951921875	0.253637164772135	-0.120711367092014	-0.081319405283565	-0.255083885039062	0.0108791238368056	0.119826737291666	0.250540559861111	0.401271571811342	0.029995455	0.242179803298611	0.110008662083333	-0.00865372657552085	0.0481706619675926	-0.112828379461805	0.1227715311875	0.250325377916667	0.472777405893133	0.3096199503125	0.0414235943229167	0.0517059153993056	0.0781000146354167	0.234439272838541	0.0146914328697917	0.259905751918402	0.161694165763889	0.248674161467014	0.0102236237239583	-0.070860572998264	-0.156300792460938	0.012582364847608	0.266749238819445	0.382313197162326	0.237608093155382	0.193511499796007	0.14885985423177	0.09549919875434	0.314216773884548	0.439042873068576	0.156109654049479	0.288059322958622	0.69736991937066	0.124818633051215	0.0680082963671875	0.396449454440104	0.357787607868923	0.11969584470052	0.315774749761285	0.0117095596600115	0.215827348268229	0.232205967403067	0.12219965856888	0.13900617406684	0.224855771106771	0.504387251558159	-0.110564578459202	0.38870223999566	0.187185778687789	0.128131167319155	0.117079116346932	0.160390538793402	0.247914524144965	0.132845630091145	0.142498206436632	0.244988672269965	0.293460343697917	0.283056712148437	0.495180356653645	0.278831555368923	0.214013893763021	0.0903977691247105	0.182180107275752	0.34282944406684	0.275988783404224	-0.036705841263021	0.201503326488715	0.019169528658854	0.14680162126302	0.0903003320442705	0.286408149492187	0.273631912643229	0.324081718676215	-0.0523961211458335	0.186983224752604	0.221450470846354	0.60357162735677	0.419338749557292	0.091190096077257	0.2646056444864	-0.061553610056424	0.0782242802358215	0.404936690290798	0.297335457434895	0.112590003094618	0.701501417894965	0.450968780115451	0.298278831653645	0.0430134427300345	0.192558811644965	0.262680934453125	0.120034143695505	0.325476553789062	0.261055350924479	0.351202577278645	0.271821971656539	0.31748148829427	0.19052829280816	0.115567689813368	0.348880574243345	0.189693819631076	0.161360078051215	0.00965759324218748	0.475341705655382	0.264463690203993	0.366825456581307	0.26450146756684	0.054544770065104	0.45116145405599	0.07681292219184	0.116204884000289	-0.0575595957552085	0.20840341312066	0.31735102657552	0.448064849144965	0.598795861095196	0.227519744283854	0.439704092582465	0.307532951367188	0.188870562708333	0.245694951251447	0.0846959098220485	0.320295820471354	0.44784966720052	0.670301695176987	0.507144239596354	0.238947883606771	0.24923020468316	0.275624303919271	0.431963562122396	0.212215722153646	0.457430041202256	0.359218455047743	0.446198450750868	0.207747913007812	0.12666371628559	0.0412234968229165	0.210106654131462	0.464273528103298	0.1453267345625	0.101230141203125	0.0565784956388885	0.00321784016145799	0.221935415291666	0.346761514475694	0.063828295456597	0.19577796436574	0.605088560777778	0.032537274458333	-0.0242730622256945	0.304168095847222	0.265506249276041	0.0274144861076385	0.223493391168402	-0.0805717989328705	0.123545989675347	0.139924608810185	0.029918299975998	0.046724815473958	0.132574412513889	0.412105892965277	-0.202845937052084	0.296420881402778	0.094904420094907	0.035849808726273	0.0247977577540505	0.0681091802005205	0.155633165552083	0.0405642714982635	0.05021684784375	0.152707313677083	0.201178985105034	0.190775353555555	0.402898998060763	0.186550196776041	0.121732535170139	-0.00188358946817152	0.08989874868287	0.250548085473958	0.183707424811342	-0.128987199855903	0.109221967895833	-0.073111829934028	0.0545202626701385	-0.00198102654861151	0.194126790899305	0.181350554050347	0.231800360083333	-0.144677479738716	0.094701866159722	0.129169112253472	0.511290268763889	0.32705739096441	-0.00109126251562502	0.172324285893518	-0.153834968649306	-0.0140570783570605	0.312655331697916	0.205054098842013	0.020308644501736	0.609220059302083	0.35868742152257	0.205997473060763	-0.0492679158628475	0.100277453052083	0.170399575860243	0.027752785102623	0.23319519519618	0.168773992331597	0.258921218685763	0.179540613063657	0.225200129701388	0.0982469342152775	0.023286331220486	0.256599215650463	0.0974124610381942	0.069078719458333	-0.0826237653506945	0.3830603470625	0.172182331611111	0.274544097988425	0.172220108973958	-0.037736588527778	0.358880095463108	-0.015468436401042	0.023923525407407	-0.14984095434809	0.116122054527778	0.225069667982638	0.355783490552083	0.506514502502314	0.135238385690972	0.347422733989583	0.215251592774306	0.0965892041154511	0.153413592658565	-0.0075854487708335	0.228014461878472	0.355568308607638	0.578020336584105	0.414862881003472	0.146666525013889	0.156948846090278	0.183342945326389	0.339682203529514	0.119934363560764	0.365148682609374	0.266937096454861	0.353917092157986	0.11546655441493	0.034382357692708	-0.0510578617699655	0.11782529553858	0.371992169510416	-0.0434749628038194	-0.0881266083680557	-0.141487263845486	0.0772303112847223	0.20205641046875	-0.0808768085503472	0.0510728603587963	0.460383456770833	-0.112167829548611	-0.168978166232639	0.159462991840278	0.120801145269097	-0.117290617899306	0.0787882871614583	-0.225276902939815	-0.0211591143315972	-0.00478049519675929	-0.114786804030946	-0.0979802885329862	-0.0121306914930556	0.267400788958333	-0.347551041059028	0.151715777395833	-0.0498006839120372	-0.108855295280671	-0.119907346252894	-0.0765959238064237	0.0109280615451389	-0.104140832508681	-0.0944882561631942	0.00800220967013886	0.0564738810980903	0.0460702495486111	0.258193894053819	0.0418450927690972	-0.0229725688368056	-0.146588693475116	-0.0548063553240742	0.105842981467014	0.0390023208043981	-0.273692303862847	-0.0354831361111111	-0.217816933940972	-0.0901848413368057	-0.146686130555556	0.0494216868923611	0.0366454500434028	0.0870952560763888	-0.28938258374566	-0.0500032378472222	-0.0155359917534722	0.366585164756944	0.182352286957465	-0.145796366522569	0.0276191818865741	-0.29854007265625	-0.158762182364005	0.167950227690972	0.0603489948350693	-0.124396459505208	0.464514955295139	0.213982317515625	0.0612923690538193	-0.193973019869792	-0.0444276509548611	0.0256944718532986	-0.116952318904321	0.0884900911892363	0.0240688883246528	0.114216114678819	0.034835509056713	0.0804950256944443	-0.0464581697916667	-0.121418772786458	0.111894111643519	-0.04729264296875	-0.0756263845486112	-0.227328869357639	0.238355243055556	0.0274772276041667	0.129838993981481	0.0275150049670139	-0.182441692534722	0.214174991456163	-0.160173540407986	-0.120781578599537	-0.294546058355035	-0.0285830494791667	0.0803645639756943	0.211078386545139	0.36180939849537	-0.00946671831597224	0.202717629982639	0.0705464887673613	-0.0481158998914931	0.00870848865162037	-0.152290552777778	0.0833093578715278	0.210863204600694	0.433315232577161	0.270157776996528	0.00196142100694443	0.0122437420833333	0.0386378413194444	0.194977099522569	-0.0247707404461806	0.22044357860243	0.122231992447917	0.209211988151042	-0.0292385495920139	-0.110322746314236	-0.19576296577691	-0.0268798084683642	0.227287065503472	-0.132223201727431	-0.185583857204861	0.0331337179253473	0.157959817109375	-0.124973401909722	0.0069762669994213	0.416286863411458	-0.156264422907986	-0.213074759592014	0.115366398480903	0.0767045519097223	-0.161387211258681	0.0346916938020833	-0.26937349629919	-0.0652557076909722	-0.0488770885561342	-0.158883397390321	-0.142076881892361	-0.0562272848524305	0.223304195598958	-0.391647634418403	0.107619184036458	-0.0938972772714122	-0.152951888640046	-0.164003939612269	-0.120692517165799	-0.0331685318142361	-0.148237425868056	-0.138584849522569	-0.0360943836892361	0.0123772877387153	0.00197365618923615	0.214097300694444	-0.00225150059027775	-0.0670691621961805	-0.190685286834491	-0.0989029486834492	0.0617463881076388	-0.00509427255497685	-0.317788897222222	-0.079579729470486	-0.261913527300347	-0.134281434696181	-0.190782723914931	0.00532509353298615	-0.0074511433159722	0.0429986627170138	-0.333479177105035	-0.0940998312065972	-0.0596325851128472	0.322488571397569	0.13825569359809	-0.189892959881944	-0.0164774114728009	-0.342636666015625	-0.20285877572338	0.123853634331597	0.0162524014756943	-0.168493052864583	0.420418361935764	0.16988572415625	0.0171957756944443	-0.238069613229167	-0.0885242443142361	-0.0184021215060763	-0.161048912263696	0.0443934978298613	-0.0200277050347222	0.0701195213194443	-0.009261084302662	0.0363984323350693	-0.0905547631510416	-0.165515366145833	0.0677975182841438	-0.091389236328125	-0.119722977907986	-0.271425462717014	0.194258649696181	-0.0166193657552083	0.0857424006221063	-0.0165815883923611	-0.226538285894097	0.170078398096788	-0.204270133767361	-0.164878171958912	-0.33864265171441	-0.0726796428385416	0.0362679706163193	0.166981793185764	0.317712805135995	-0.0535633116753472	0.158621036623264	0.0264498954079863	-0.092212493250868	-0.0353881047077546	-0.196387146137153	0.0392127645121528	0.166766611241319	0.389218639217786	0.226061183637153	-0.0421351723524305	-0.0318528512760416	-0.00545875203993055	0.150880506163194	-0.0688673338055555	0.176346985243055	0.0781353990885418	0.165115394791667	-0.0733351429513889	-0.154419339673611	-0.239859559136285	-0.0709764018277392	0.183190472144097	-0.230235502769097	-0.011517927638889	0.113308171545138	-0.169625047473959	-0.037675378564815	0.371635217847222	-0.200916068472222	-0.25772640515625	0.0707147529166665	0.032052906345486	-0.206038856822917	-0.009959951762153	-0.314025141863426	-0.109907353255209	-0.0935287341203705	-0.203535042954557	-0.186728527456598	-0.100878930416667	0.178652550034722	-0.436299279982639	0.062967538472222	-0.138548922835649	-0.197603534204283	-0.208655585176505	-0.165344162730035	-0.0778201773784724	-0.192889071432292	-0.183236495086806	-0.0807460292534724	-0.032274357825521	-0.0426779893750001	0.169445655130208	-0.046903146154514	-0.111720807760417	-0.235336932398727	-0.143554594247685	0.0170947425434025	-0.0497459181192131	-0.362440542786458	-0.124231375034722	-0.306565172864584	-0.178933080260417	-0.235434369479167	-0.0393265520312501	-0.0521027888802085	-0.0016529828472225	-0.378130822669271	-0.138751476770833	-0.104284230677084	0.277836925833333	0.093604048033854	-0.23454460544618	-0.0611290570370372	-0.387288311579861	-0.247510421287616	0.079201988767361	-0.028399244088542	-0.21314469842882	0.375766716371527	0.125234078592014	-0.027455869869792	-0.282721258793403	-0.133175889878472	-0.0630537670703127	-0.205700557827933	-0.000258147734375005	-0.0646793505989585	0.025467875755208	-0.0539127298668983	-0.008253213229167	-0.135206408715278	-0.21016701171007	0.0231458727199075	-0.136040881892361	-0.164374623472222	-0.31607710828125	0.149607004131944	-0.0612710113194446	0.04109075505787	-0.0612332339565974	-0.271189931458333	0.125426752532552	-0.248921779331597	-0.209529817523149	-0.383294297278646	-0.117331288402778	-0.008383674947917	0.122330147621528	0.273061159571759	-0.0982149572395835	0.113969391059027	-0.01820175015625	-0.136864138815104	-0.0800397502719909	-0.241038791701389	-0.0054388810520835	0.122114965677083	0.34456699365355	0.181409538072916	-0.0867868179166668	-0.076504496840278	-0.0501103976041668	0.106228860598958	-0.113518979369792	0.131695339678819	0.0334837535243055	0.120463749227431	-0.117986788515625	-0.199070985237847	-0.284511204700521	-0.115628047391975	0.138538826579861	-0.0648785831163195	0.059947516067708	-0.222985702951389	-0.0910360340422455	0.318274562369791	-0.254276723949653	-0.31108706063368	0.017354097439236	-0.0213077491319445	-0.259399512300348	-0.0633206072395835	-0.367385797340857	-0.163268008732639	-0.146889389597801	-0.256895698431988	-0.240089182934028	-0.154239585894097	0.125291894557291	-0.48965993546007	0.00960688299479151	-0.191909578313079	-0.250964189681713	-0.262016240653935	-0.218704818207466	-0.131180832855903	-0.246249726909723	-0.236597150564236	-0.134106684730903	-0.0856350133029515	-0.0960386448524307	0.116084999652777	-0.100263801631945	-0.165081463237847	-0.288697587876158	-0.196915249725116	-0.036265912934028	-0.103106573596644	-0.415801198263889	-0.177592030512153	-0.359925828342014	-0.232293735737848	-0.288795024956597	-0.0926872075086806	-0.105463444357639	-0.055013638324653	-0.431491478146702	-0.192112132248264	-0.157644886154514	0.224476270355902	0.0402433925564235	-0.287905260923611	-0.114489712514468	-0.440648967057292	-0.300871076765047	0.0258413332899305	-0.0817598995659725	-0.26650535390625	0.322406060894097	0.0718734231145835	-0.0808165253472225	-0.336081914270834	-0.186536545355903	-0.116414422547743	-0.259061213305363	-0.0536188032118055	-0.118040006076389	-0.0278927797222225	-0.107273385344329	-0.0616138687065975	-0.188567064192708	-0.2635276671875	-0.030214782757523	-0.189401537369792	-0.217735278949653	-0.369437763758681	0.096246348654514	-0.114631666796875	-0.0122699004195605	-0.114593889434028	-0.324550586935764	0.0720660970551215	-0.302282434809028	-0.262890473000579	-0.436654952756076	-0.170691943880208	-0.0617443304253475	0.068969492144097	0.219700504094328	-0.151575612717014	0.060608735581597	-0.0715624056336805	-0.190224794292535	-0.133400405749421	-0.29439944717882	-0.058799536529514	0.0687543101996525	0.291206338176119	0.128048882595486	-0.140147473394097	-0.129865152317708	-0.103471053081597	0.0528682051215275	-0.166879634847222	0.0783346842013885	-0.019876901953125	0.06710309375	-0.171347443993056	-0.252431640715278	-0.337871860177952	-0.168988702869406	0.0851781711024305	0.278665091197916	-0.0042681278211805	0.127681541087963	0.5369921375	-0.0355591488194445	-0.092369485503472	0.236071672569445	0.197409825998264	-0.040681937170139	0.155396967890625	-0.148668222210648	0.0554495663975695	0.0718281855324075	-0.0381781233017795	-0.0213716078038195	0.0644779892361112	0.3440094696875	-0.270942360329861	0.228324458125	0.0268079968171295	-0.0322466145515045	-0.043298665523727	1.27569227430097e-05	0.0875367422743056	-0.027532151779514	-0.0178795754340275	0.0846108903993056	0.133082561827257	0.122678930277778	0.334802574782986	0.118453773498264	0.0536361118923612	-0.069980012745949	0.0218023254050925	0.18245166219618	0.115611001533565	-0.19708362313368	0.0411255446180557	-0.141208253211805	-0.013576160607639	-0.070077449826389	0.126030367621528	0.11325413077257	0.163703936805556	-0.212773903016493	0.0266054428819445	0.0610726889756945	0.443193845486111	0.258960967686632	-0.0691876857934025	0.104227862615741	-0.221931391927083	-0.082153501634838	0.244558908420139	0.136957675564236	-0.0477877787760415	0.541123636024305	0.290590998244792	0.137901049782986	-0.117364339140625	0.0321810297743056	0.102303152582465	-0.0403436381751545	0.165098771918403	0.10067756905382	0.190824795407986	0.11144418978588	0.157103706423611	0.0301505109375001	-0.0448100920572915	0.188502792372686	0.0293160377604167	0.000982296180555509	-0.150720188628472	0.314963923784722	0.104085908333333	0.206447674710648	0.104123685696181	-0.105833011805555	0.29078367218533	-0.0835648596788195	-0.0441728978703705	-0.217937377625868	0.0480256312500001	0.156973244704861	0.287687067274305	0.438418079224537	0.0671419624131945	0.279326310711805	0.147155169496528	0.0284927808376737	0.0853171693807871	-0.075681872048611	0.159918038600695	0.287471885329861	0.509923913306327	0.346766457725694	0.0785701017361112	0.0888524228125	0.115246522048611	0.271585780251736	0.0518379402829862	0.297052259331597	0.198840673177084	0.285820668880209	0.0473701311371528	-0.0337140655850695	-0.119154285047743	0.0497288722608025	0.303895746232639	0.120557971362847	0.25250764027199	0.661818236684028	0.089266950364583	0.0324566136805555	0.360897771753472	0.322235925182291	0.0841441620138885	0.280223067074652	-0.0238421230266205	0.180275665581597	0.196654284716435	0.086647975882248	0.103454491380208	0.189304088420139	0.468835568871527	-0.146116261145834	0.353150557309028	0.151634096001157	0.092579484632523	0.0815274336603005	0.12483885610677	0.212362841458333	0.0972939474045135	0.10694652375	0.209436989583333	0.257908661011285	0.247505029461805	0.459628673967013	0.243279872682291	0.178462211076389	0.0548460864380785	0.14662842458912	0.307277761380208	0.240437100717592	-0.072257523949653	0.165951643802083	-0.016382154027778	0.111249938576388	0.0547486493576385	0.250856466805555	0.238080229956597	0.288530035989583	-0.0879478038324655	0.151431542065972	0.185898788159722	0.568019944670138	0.38378706687066	0.055638413390625	0.229053961799768	-0.097105292743056	0.0426725975491895	0.369385007604166	0.261783774748263	0.077038320407986	0.665949735208333	0.41541709742882	0.262727148967013	0.00746176004340249	0.157007128958333	0.227129251766493	0.084482461008873	0.28992487110243	0.225503668237847	0.315650894592013	0.236270288969907	0.281929805607638	0.154976610121528	0.080016007126736	0.313328891556713	0.154142136944444	0.125808395364583	-0.0258940894444445	0.43979002296875	0.228912007517361	0.331273773894675	0.228949784880208	0.018993087378472	0.415609771369358	0.041261239505208	0.080653201313657	-0.0931112784418405	0.172851730434028	0.281799343888888	0.412513166458333	0.563244178408564	0.191968061597222	0.404152409895833	0.271981268680555	0.153318880021701	0.210143268564815	0.0491442271354165	0.284744137784722	0.412297984513888	0.634750012490355	0.471592556909722	0.203396200920139	0.213678521996528	0.240072621232639	0.396411879435764	0.176664039467014	0.421878358515624	0.323666772361111	0.410646768064236	0.17219623032118	0.091112033598958	0.00567181413628448	0.17455497144483	0.428721845416666	-0.0304255787471065	0.37888501766493	-0.193666268654514	-0.250476605338541	0.077964552734375	0.0393027061631945	-0.198789057005208	-0.0027101519444445	-0.306775342045717	-0.1026575534375	-0.086278934302662	-0.196285243136849	-0.179478727638889	-0.0936291305989583	0.18590234985243	-0.42904948016493	0.0702173382899305	-0.13129912301794	-0.190353734386574	-0.201405785358796	-0.158094362912326	-0.0705703775607639	-0.185639271614583	-0.175986695269097	-0.0734962294357639	-0.0250245580078125	-0.0354281895572916	0.176695454947916	-0.0396533463368055	-0.104471007942708	-0.228087132581019	-0.136304794429977	0.024344542361111	-0.0424961183015046	-0.35519074296875	-0.116981575217014	-0.299315373046875	-0.171683280442709	-0.228184569661459	-0.0320767522135416	-0.0448529890625	0.005596816970486	-0.370881022851562	-0.131501676953125	-0.097034430859375	0.285086725651041	0.100853847851563	-0.227294805628472	-0.0538792572193287	-0.380038511762153	-0.240260621469908	0.0864517885850695	-0.0211494442708335	-0.205894898611111	0.383016516189236	0.132483878409723	-0.0202060700520835	-0.275471458975694	-0.125926090060764	-0.0558039672526041	-0.198450758010224	0.00699165208333349	-0.05742955078125	0.0327176755729165	-0.0466629300491898	-0.0010034134114585	-0.127956608897569	-0.202917211892361	0.030395672537616	-0.128791082074653	-0.157124823654514	-0.308827308463542	0.156856803949653	-0.0540212115017361	0.0483405548755785	-0.0539834341388889	-0.263940131640625	0.13267655235026	-0.241671979513889	-0.20228001770544	-0.376044497460937	-0.110081488585069	-0.0011338751302085	0.129579947439236	0.280310959389467	-0.090965157421875	0.121219190876736	-0.0109519503385415	-0.129614338997396	-0.0727899504542824	-0.23378899188368	0.001810918765625	0.129364765494792	0.351816793471258	0.188659337890625	-0.0795370180989583	-0.0692546970225695	-0.0428605977864584	0.113478660416666	-0.106269179552083	0.138945139496528	0.040733553342014	0.127713549045139	-0.110736988697917	-0.191821185420139	-0.277261404882812	-0.108378247574267	0.14578862639757	0.510834686574074	-0.0617165997453705	-0.118526936429398	0.209914221643519	0.171252375072338	-0.066839388096065	0.129239516964699	-0.174825673136574	0.0292921154716435	0.0456707346064815	-0.0643355742277055	-0.0475290587297455	0.0383205383101852	0.317852018761574	-0.297099811255787	0.202167007199074	0.000650545891203502	-0.0584040654774305	-0.069456116449653	-0.026144694003183	0.0613792913483796	-0.05368960270544	-0.0440370263599535	0.0584534394733796	0.106925110901331	0.0965214793518518	0.30864512385706	0.092296322572338	0.0274786609664352	-0.096137463671875	-0.0043551255208335	0.156294211270255	0.0894535506076388	-0.223241074059606	0.0149680936921297	-0.167365704137731	-0.039733611533565	-0.096234900752315	0.0998729166956019	0.0870966798466435	0.13754648587963	-0.238931353942419	0.000447991956018502	0.0349152380497685	0.417036394560185	0.232803516760706	-0.0953451367193285	0.0780704116898148	-0.248088842853009	-0.108310952560764	0.218401457494213	0.11080022463831	-0.0739452297019675	0.51496618509838	0.264433547318866	0.11174359885706	-0.143521790066551	0.0060235788483796	0.0761457016565394	-0.0665010891010805	0.138941320992477	0.0745201181278935	0.16466734448206	0.0852867388599537	0.130946255497685	0.00399306001157405	-0.0709675429832175	0.16234534144676	0.0031585868344907	-0.0251751547453705	-0.176877639554398	0.288806472858797	0.0779284574074074	0.180290223784722	0.0779662347702546	-0.131990462731481	0.264626221259404	-0.109722310604745	-0.0703303487962965	-0.244094828551794	0.0218681803240741	0.130815793778935	0.26152961634838	0.412260628298611	0.0409845114872685	0.25316885978588	0.120997718570602	0.00233532991174765	0.0591597184548611	-0.101839322974537	0.133760587674769	0.261314434403935	0.483766462380401	0.320609006799769	0.0524126508101852	0.062694971886574	0.0890890711226852	0.24542832932581	0.0256804893570602	0.270894808405671	0.172683222251158	0.259663217954282	0.0212126802112268	-0.0598715165109955	-0.145311735973669	0.0235714213348765	0.277738295306713	0.347593996666666	0.290783659982639	0.619224818055556	0.580562971484375	0.342471208315972	0.538550113376736	0.234484923275463	0.43860271188368	0.454981331018518	0.344975022184332	0.361781537682291	0.447631134722222	0.727162615173611	0.11221078515625	0.611477603611111	0.40996114230324	0.350906530934606	0.339854479962384	0.383165902408854	0.470689887760417	0.355620993706597	0.365273570052083	0.467764035885417	0.516235707313368	0.505832075763889	0.717955720269097	0.501606918984375	0.436789257378472	0.313173132740162	0.404955470891203	0.565604807682291	0.498764147019676	0.186069522352431	0.424278690104167	0.241944892274305	0.369576984878472	0.313075695659722	0.509183513107639	0.49640727625868	0.546857082291667	0.170379242469618	0.409758588368056	0.444225834461805	0.826346990972222	0.642114113172743	0.313965459692709	0.487381008101852	0.161221753559028	0.300999643851273	0.62771205390625	0.520110821050347	0.33536536671007	0.924276781510416	0.673744143730903	0.521054195269097	0.265788806345486	0.415334175260417	0.485456298068576	0.342809507310956	0.548251917404514	0.48383071453993	0.573977940894097	0.494597335271991	0.540256851909722	0.413303656423611	0.33834305342882	0.571655937858797	0.412469183246528	0.384135441666666	0.232432956857639	0.698117069270834	0.487239053819444	0.589600820196759	0.487276831182292	0.277320133680556	0.673936817671441	0.299588285807291	0.33898024761574	0.165215767860243	0.431178776736111	0.540126390190972	0.670840212760416	0.821571224710648	0.450295107899305	0.662479456197916	0.530308314982639	0.411645926323785	0.468470314866898	0.3074712734375	0.543071184086805	0.670625030815972	0.893077058792438	0.729919603211805	0.461723247222222	0.472005568298611	0.498399667534722	0.654738925737847	0.434991085769097	0.680205404817708	0.581993818663195	0.66897381436632	0.430523276623264	0.349439079901042	0.263998860438368	0.432882017746913	0.68704889171875	-0.281767626336806	0.046673531736111	0.0080116851649305	-0.230080078003473	-0.0340011729427085	-0.338066363043982	-0.133948574435764	-0.117569955300926	-0.227576264135113	-0.210769748637153	-0.124920151597222	0.154611328854166	-0.460340501163194	0.0389263172916665	-0.162590144016204	-0.221644755384838	-0.23269680635706	-0.18938538391059	-0.101861398559028	-0.216930292612848	-0.207277716267361	-0.104787250434028	-0.0563155790060765	-0.0667192105555557	0.145404433949652	-0.0709443673350695	-0.135762028940972	-0.259378153579283	-0.167595815428241	-0.006946478637153	-0.0737871392997687	-0.386481763967014	-0.148272596215278	-0.330606394045139	-0.202974301440973	-0.259475590659722	-0.0633677732118056	-0.076144010060764	-0.025694204027778	-0.402172043849827	-0.162792697951389	-0.128325451857639	0.253795704652777	0.0695628268532985	-0.258585826626736	-0.0851702782175927	-0.411329532760417	-0.271551642468172	0.0551607675868055	-0.0524404652690975	-0.237185919609375	0.351725495190972	0.101192857411459	-0.0514970910503475	-0.306762479973959	-0.157217111059028	-0.0870949882508681	-0.229741779008488	-0.0242993689149305	-0.088720571779514	0.00142665457465249	-0.0779539510474538	-0.0322944344097225	-0.159247629895833	-0.234208232890625	-0.000895348460647996	-0.160082103072917	-0.188415844652778	-0.340118329461806	0.125565782951389	-0.0853122325000001	0.0170495338773145	-0.0852744551371529	-0.295231152638889	0.101385531351996	-0.272963000512153	-0.233571038703704	-0.407335518459201	-0.141372509583333	-0.0324248961284725	0.098288926440972	0.249019938391203	-0.122256178420139	0.089928169878472	-0.0422429713368055	-0.16090535999566	-0.104080971452546	-0.265080012881944	-0.029480102232639	0.0980737444965275	0.320525772472994	0.157368316892361	-0.110828039097222	-0.100545718020833	-0.0741516187847223	0.0821876394184025	-0.137560200550347	0.107654118498264	0.00944253234375	0.096422528046875	-0.142028009696181	-0.223112206418403	-0.308552425881077	-0.139669268572531	0.114497605399306	-0.0101368049479165	-0.048798651519097	-0.2868904146875	-0.090811509626736	-0.394876699728009	-0.190758911119791	-0.174380291984954	-0.28438660081914	-0.26758008532118	-0.18173048828125	0.097800992170139	-0.517150837847222	-0.017884019392361	-0.219400480700231	-0.278455092068865	-0.289507143041088	-0.246195720594618	-0.158671735243055	-0.273740629296875	-0.264088052951388	-0.161597587118055	-0.113125915690104	-0.123529547239583	0.088594097265625	-0.127754704019097	-0.192572365625	-0.31618849026331	-0.224406152112268	-0.0637568153211805	-0.130597475983796	-0.443292100651041	-0.205082932899305	-0.387416730729166	-0.259784638125	-0.31628592734375	-0.120178109895833	-0.132954346744792	-0.0825045407118055	-0.458982380533854	-0.219603034635416	-0.185135788541666	0.19698536796875	0.012752490169271	-0.315396163310763	-0.14198061490162	-0.468139869444444	-0.328361979152199	-0.001649569097222	-0.109250801953125	-0.293996256293402	0.294915158506944	0.044382520727431	-0.108307427734375	-0.363572816657986	-0.214027447743055	-0.143905324934896	-0.286552115692515	-0.081109705598958	-0.145530908463541	-0.055383682109375	-0.134764287731481	-0.08910477109375	-0.216057966579861	-0.291018569574652	-0.0577056851446755	-0.216892439756944	-0.245226181336805	-0.396928666145833	0.0687554462673615	-0.142122569184028	-0.039760802806713	-0.14208479182118	-0.352041489322916	0.044575194667969	-0.32977333719618	-0.290381375387732	-0.464145855143229	-0.198182846267361	-0.0892352328125	0.0414785897569445	0.192209601707176	-0.179066515104166	0.0331178331944445	-0.099053308020833	-0.217715696679687	-0.160891308136574	-0.321890349565972	-0.0862904389166665	0.0412634078125	0.263715435788967	0.100557980208334	-0.16763837578125	-0.157356054704861	-0.13096195546875	0.025377302734375	-0.194370537234375	0.050843781814236	-0.0473678043402775	0.0396121913628475	-0.198838346380208	-0.27992254310243	-0.365362762565104	-0.196479605256558	0.057687268715278	0.27964250655382	0.0415507433854165	0.23762964844618	-0.0664355416550925	0.137682246953125	0.154060866087963	0.044054557253776	0.060861072751736	0.146710669791667	0.426242150243055	-0.188709679774305	0.310557138680556	0.109040677372685	0.049986066004051	0.0389340150318285	0.0822454374782985	0.169769422829861	0.0547005287760415	0.064353105121528	0.166843570954861	0.215315242382812	0.204911610833333	0.417035255338541	0.200686454053819	0.135868792447917	0.0122526678096065	0.104035005960648	0.264684342751736	0.19784368208912	-0.114850942578125	0.123358225173611	-0.05897557265625	0.0686565199479165	0.0121552307291665	0.208263048177083	0.195486811328125	0.245936617361111	-0.130541222460937	0.1088381234375	0.14330536953125	0.525426526041667	0.341193648242188	0.013044994762153	0.186460543171296	-0.139698711371528	7.91789207174876e-05	0.326791588975694	0.219190356119791	0.034444901779514	0.623356316579861	0.372823678800348	0.220133730338542	-0.0351316585850695	0.114413710329861	0.184535833138021	0.041889042380401	0.247331452473958	0.182910249609375	0.273057475963541	0.193676870341435	0.239336386979166	0.112383191493056	0.037422588498264	0.270735472928241	0.111548718315972	0.083214976736111	-0.0684875080729165	0.397196604340278	0.186318588888889	0.288680355266204	0.186356366251736	-0.02360033125	0.373016352740886	-0.001332179123264	0.038059782685185	-0.135704697070312	0.130258311805556	0.239205925260417	0.369919747829861	0.520650759780092	0.14937464296875	0.361558991267361	0.229387850052084	0.110725461393229	0.167549849936343	0.0065508085069445	0.24215071915625	0.369704565885417	0.592156593861883	0.42899913828125	0.160802782291667	0.171085103368056	0.197479202604167	0.353818460807292	0.134070620838542	0.379284939887153	0.281073353732639	0.368053349435764	0.129602811692708	0.048518614970486	-0.0369216044921875	0.131961552816358	0.386128426788194	0.002888896814236	0.198967801875	-0.105097388226273	0.0990204003819445	0.115399019516782	0.0053927106825955	0.0221992261805555	0.108048823220486	0.387580303671875	-0.227371526345486	0.271895292109375	0.0703788308015045	0.0113242194328705	0.000272168460648009	0.043583590907118	0.131107576258681	0.016038682204861	0.0256912585503475	0.128181724383681	0.176653395811632	0.166249764262153	0.378373408767361	0.162024607482639	0.0972069458767362	-0.026409178761574	0.0653731593894675	0.226022496180556	0.15918183551794	-0.153512789149305	0.0846963786024306	-0.0976374192274305	0.029994673376736	-0.026506615842014	0.169601201605903	0.156824964756945	0.20727477078993	-0.169203069032118	0.0701762768663195	0.10464352296007	0.486764679470486	0.302531801671007	-0.0256168518090275	0.147798696600116	-0.178360557942708	-0.038582667650463	0.288129742404514	0.180528509548611	-0.0042169447916665	0.58469447000868	0.334161832229167	0.181471883767361	-0.07379350515625	0.0757518637586806	0.14587398656684	0.00322719580922051	0.208669605902778	0.144248403038195	0.234395629392361	0.155015023770255	0.200674540407986	0.0737213449218751	-0.0012392580729165	0.232073626357061	0.0728868717447917	0.0445531301649305	-0.107149354644097	0.358534757769097	0.147656742317708	0.250018508695023	0.147694519680556	-0.0622621778211805	0.334354506169705	-0.0399940256944445	-0.000602063885995499	-0.174366543641493	0.0915964652343751	0.200544078689236	0.33125790125868	0.481988913208912	0.11071279639757	0.32289714469618	0.190726003480903	0.0720636148220486	0.128888003365162	-0.032111038064236	0.20348887258507	0.331042719314236	0.553494747290702	0.39033729171007	0.122140935720486	0.132423256796875	0.158817356032986	0.315156614236111	0.0954087742673612	0.340623093315972	0.242411507161459	0.329391502864584	0.0909409651215278	0.00985676839930551	-0.075583451063368	0.0932997062451775	0.347466580217014	-0.039123961293403	-0.343189151394676	-0.139071362786459	-0.122692743651621	-0.232699052485808	-0.215892536987847	-0.130042939947917	0.149488540503472	-0.465463289513889	0.033803528940972	-0.167712932366898	-0.226767543735533	-0.237819594707755	-0.194508172261285	-0.106984186909722	-0.222053080963542	-0.212400504618055	-0.109910038784722	-0.061438367356771	-0.0718419989062501	0.140281645598958	-0.076067155685764	-0.140884817291667	-0.264500941929977	-0.172718603778935	-0.0120692669878475	-0.0789099276504631	-0.391604552317708	-0.153395384565972	-0.335729182395833	-0.208097089791667	-0.264598379010417	-0.0684905615625002	-0.0812667984114585	-0.0308169923784725	-0.407294832200521	-0.167915486302083	-0.133448240208334	0.248672916302083	0.064440038502604	-0.263708614977431	-0.0902930665682872	-0.416452321111111	-0.276674430818866	0.050037979236111	-0.057563253619792	-0.24230870796007	0.346602706840277	0.096070069060764	-0.056619879401042	-0.311885268324653	-0.162339899409722	-0.0922177766015627	-0.234864567359182	-0.029422157265625	-0.0938433601302085	-0.00369613377604201	-0.0830767393981483	-0.037417222760417	-0.164370418246528	-0.23933102124132	-0.0060181368113425	-0.165204891423611	-0.193538633003473	-0.3452411178125	0.120442994600695	-0.0904350208506946	0.01192674552662	-0.0903972434878474	-0.300353940989584	0.096262743001302	-0.278085788862848	-0.238693827054399	-0.412458306809896	-0.146495297934028	-0.037547684479167	0.0931661380902775	0.243897150040509	-0.127378966770834	0.0848053815277775	-0.0473657596875	-0.166028148346354	-0.109203759803241	-0.270202801232639	-0.0346028905833335	0.092950956145833	0.3154029841223	0.152245528541667	-0.115950827447917	-0.105668506371528	-0.0792744071354169	0.077064851067708	-0.142682988901042	0.102531330147569	0.0043197439930555	0.0912997396961805	-0.147150798046875	-0.228234994769098	-0.313675214231771	-0.144792056923225	0.109374817048611	-0.147110246333912	0.0570075422743055	0.0733861614091434	-0.0366201474250435	-0.0198136319270835	0.0660359651128472	0.345567445564236	-0.269384384453125	0.229882434001736	0.0283659726938655	-0.0306886386747685	-0.041740689646991	0.001570732799479	0.0890947181510416	-0.025974175902778	-0.0163215995572915	0.0861688662760416	0.134640537703993	0.124236906154514	0.336360550659722	0.120011749375	0.0551940877690971	-0.068422036869213	0.0233603012818285	0.184009638072916	0.117168977410301	-0.195525647256944	0.0426835204947916	-0.13965027733507	-0.012018184730903	-0.068519473949653	0.127588343498264	0.114812106649305	0.165261912682292	-0.211215927139757	0.0281634187586805	0.0626306648524305	0.444751821362847	0.260518943563368	-0.0676297099166665	0.105785838492477	-0.220373416050347	-0.080595525758102	0.246116884296875	0.138515651440972	-0.0462298028993055	0.542681611901041	0.292148974121528	0.139459025659722	-0.115806363263889	0.0337390056510416	0.103861128459201	-0.0387856622984185	0.166656747795139	0.102235544930556	0.192382771284722	0.113002165662616	0.158661682300347	0.031708486814236	-0.0432521161805555	0.190060768249422	0.0308740136371527	0.0025402720572915	-0.149162212751736	0.316521899661458	0.105643884210069	0.208005650587384	0.105681661572917	-0.10427503592882	0.292341648062066	-0.0820068838020835	-0.0426149219936345	-0.216379401749132	0.049583607126736	0.158531220581597	0.289245043151041	0.439976055101273	0.0686999382899305	0.280884286588541	0.148713145373264	0.0300507567144096	0.0868751452575231	-0.074123896171875	0.16147601447743	0.289029861206597	0.511481889183063	0.34832443360243	0.0801280776128472	0.090410398689236	0.116804497925347	0.273143756128472	0.0533959161597221	0.298610235208333	0.20039864905382	0.287378644756945	0.0489281070138888	-0.0321560897083335	-0.117596309171007	0.0512868481375385	0.305453722109375	-0.247057647826967	-0.23067902869213	-0.340685337526316	-0.323878822028356	-0.238029224988426	0.041502255462963	-0.573449574554398	-0.074182756099537	-0.275699217407407	-0.334753828776041	-0.345805879748264	-0.302494457301794	-0.214970471950231	-0.330039366004051	-0.320386789658564	-0.217896323825231	-0.16942465239728	-0.179828283946759	0.032295360558449	-0.184053440726273	-0.248871102332176	-0.372487226970486	-0.280704888819444	-0.120055552028356	-0.186896212690972	-0.499590837358217	-0.261381669606481	-0.443715467436342	-0.316083374832176	-0.372584664050926	-0.176476846603009	-0.189253083451968	-0.138803277418981	-0.51528111724103	-0.275901771342592	-0.241434525248842	0.140686631261574	-0.043546246537905	-0.37169490001794	-0.198279351608796	-0.52443860615162	-0.384660715859375	-0.057948305804398	-0.165549538660301	-0.350294993000578	0.238616421799768	-0.011916215979745	-0.164606164441551	-0.419871553365162	-0.270326184450231	-0.200204061642072	-0.342850852399691	-0.137408442306134	-0.201829645170717	-0.111682418816551	-0.191063024438657	-0.145403507800926	-0.272356703287037	-0.347317306281828	-0.114004421851851	-0.27319117646412	-0.301524918043982	-0.453227402853009	0.0124567095601855	-0.198421305891204	-0.096059539513889	-0.198383528528356	-0.408340226030092	-0.011723542039207	-0.386072073903357	-0.346680112094908	-0.520444591850405	-0.254481582974537	-0.145533969519676	-0.0148201469502315	0.135910865	-0.235365251811342	-0.0231809035127315	-0.155352044728009	-0.274014433386863	-0.21719004484375	-0.378189086273148	-0.142589175623842	-0.015035328894676	0.20741669908179	0.0442592435011575	-0.223937112488426	-0.213654791412037	-0.187260692175926	-0.030921433972801	-0.250669273941551	-0.00545495489293998	-0.103666541047453	-0.0166865453443285	-0.255137083087384	-0.336221279809606	-0.42166149927228	-0.252778341963734	0.00138853200810202	-0.026561240083912	-0.136567548918099	-0.119761033420139	-0.0339114363802084	0.24562004407118	-0.36933178594618	0.129935032508681	-0.07158142879919	-0.130636040167824	-0.141688091140046	-0.0983766686935765	-0.0108526833420139	-0.125921577395834	-0.116269001050347	-0.0137785352170139	0.0346931362109375	0.0242895046614583	0.236413149166667	0.0200643478819445	-0.0447533137239584	-0.168369438362269	-0.076587100211227	0.084062236579861	0.0172215759172454	-0.29547304875	-0.0572638809982638	-0.239597678828125	-0.111965586223958	-0.168466875442708	0.0276409420052083	0.01486470515625	0.065314511189236	-0.311163328632812	-0.071783982734375	-0.037316736640625	0.344804419869791	0.160571542070313	-0.167577111409722	0.0058384369994213	-0.320320817543403	-0.180542927251158	0.14616948280382	0.0385682499479165	-0.146177204392361	0.442734210407986	0.192201572628473	0.0395116241666665	-0.215753764756944	-0.0662083958420139	0.00391372696614585	-0.138733063791474	0.0667093463020835	0.0022881434375	0.0924353697916665	0.0130547641695602	0.0587142808072915	-0.0682389146788195	-0.143199517673611	0.090113366756366	-0.0690733878559028	-0.097407129435764	-0.249109614244791	0.216574498168403	0.0056964827170139	0.108058249094329	0.0057342600798611	-0.204222437421875	0.19239424656901	-0.181954285295139	-0.14256232348669	-0.316326803242187	-0.0503637943663195	0.0585838190885415	0.189297641657986	0.340028653608217	-0.031247463203125	0.180936885095486	0.0487657438802085	-0.0698966447786459	-0.0130722562355324	-0.17407129766493	0.061528612984375	0.189082459713542	0.411534487690008	0.248377032109375	-0.0198193238802083	-0.00953700280381945	0.0168570964322916	0.173196354635416	-0.0465514853333334	0.198662833715278	0.100451247560764	0.187431243263889	-0.0510192944791667	-0.132103491201389	-0.217543710664063	-0.048660553355517	0.20550632061632	-0.120188929783261	-0.103382414285301	-0.0175328172453704	0.261998663206018	-0.352953166811343	0.146313651643518	-0.055202809664352	-0.114257421032986	-0.125309472005209	-0.0819980495587385	0.00552593579282405	-0.109542958260996	-0.099890381915509	0.00260008391782405	0.0510717553457754	0.0406681237962963	0.252791768301504	0.0364429670167824	-0.0283746945891204	-0.151990819227431	-0.060208481076389	0.100440855714699	0.0336001950520833	-0.279094429615162	-0.0408852618634259	-0.223219059693287	-0.0955869670891206	-0.152088256307871	0.0440195611400463	0.031243324291088	0.081693130324074	-0.294784709497975	-0.055405363599537	-0.020938117505787	0.361183039004629	0.17695016120515	-0.151198492274884	0.0222170561342592	-0.303942198408565	-0.16416430811632	0.162548101938657	0.0549468690827545	-0.129798585257523	0.459112829542824	0.20858019176331	0.0558902433015045	-0.199375145622107	-0.049829776707176	0.0202923461009838	-0.122354444656636	0.0830879654369214	0.018666762572338	0.108813988926504	0.0294333833043982	0.0750928999421294	-0.0518602955439815	-0.126820898538773	0.106491985891204	-0.0526947687210648	-0.081028510300926	-0.232730995109954	0.232953117303241	0.0220751018518518	0.124436868229166	0.022112879214699	-0.187843818287037	0.208772865703848	-0.165575666160301	-0.126183704351852	-0.29994818410735	-0.0339851752314815	0.0749624382233794	0.205676260792824	0.356407272743055	-0.014868844068287	0.197315504230324	0.0651443630150464	-0.0535180256438079	0.00330636289930555	-0.157692678530093	0.077907232119213	0.205461078848379	0.427913106824846	0.264755651244213	-0.00344070474537039	0.0068416163310185	0.0332357155671296	0.189574973770254	-0.0301728661984954	0.215041452850115	0.116829866695602	0.203809862398727	-0.0346406753443287	-0.115724872066551	-0.201165091529225	-0.032281934220679	0.221884939751157	-0.213388723119488	-0.127539126079557	0.151992354371831	-0.46295947564553	0.0363073428093315	-0.165209118498539	-0.224263729867173	-0.235315780839395	-0.192004358392926	-0.104480373041363	-0.219549267095183	-0.209896690749696	-0.107406224916363	-0.0589345534884115	-0.0693381850378907	0.142785459467317	-0.0735633418174046	-0.138381003423307	-0.261997128061618	-0.170214789910576	-0.009565453119488	-0.0764061137821037	-0.389100738449349	-0.150891570697613	-0.333225368527474	-0.205593275923308	-0.262094565142058	-0.0659867476941406	-0.078762984543099	-0.028313178510113	-0.404791018332161	-0.165411672433724	-0.130944426339974	0.251176730170443	0.0669438523709635	-0.261204801109071	-0.0877892526999277	-0.413948507242752	-0.274170616950506	0.0525417931044705	-0.0550594397514325	-0.23980489409171	0.349106520708637	0.0985738829291235	-0.0541160655326825	-0.309381454456294	-0.159836085541363	-0.0897139627332031	-0.232360753490823	-0.0269183433972655	-0.091339546261849	-0.00119231990768251	-0.0805729255297888	-0.0349134088920575	-0.161866604378168	-0.23682720737296	-0.003514322942983	-0.162701077555252	-0.191034819135113	-0.34273730394414	0.122946808469054	-0.0879312069823351	0.0144305593949795	-0.0878934296194879	-0.297850127121224	0.0987665568696615	-0.275581974994488	-0.236190013186039	-0.409954492941537	-0.143991484065668	-0.0350438706108075	0.095669951958637	0.246400963908868	-0.124875152902474	0.087309195396137	-0.0448619458191405	-0.163524334477995	-0.106699945934881	-0.26769898736428	-0.032099076714974	0.0954547700141925	0.317906797990659	0.154749342410026	-0.113447013579557	-0.103164692503168	-0.0767705932670573	0.0795686649360675	-0.140179175032682	0.105035144015929	0.006823557861415	0.09380355356454	-0.144646984178516	-0.225731180900738	-0.311171400363412	-0.142288243054866	0.11187863091697	-0.110732610581597	0.168798869869791	-0.44615296014757	0.0531138583072915	-0.148402603000579	-0.207457214369213	-0.218509265341435	-0.175197842894965	-0.0876738575434029	-0.202742751597222	-0.193090175251736	-0.0905997094184029	-0.0421280379904515	-0.0525316695399307	0.159591974965277	-0.0567568263194446	-0.121574487925347	-0.245190612563658	-0.153408274412616	0.007241062378472	-0.0595995982841436	-0.372294222951389	-0.134085055199653	-0.316418853029514	-0.188786760425348	-0.245288049644098	-0.0491802321961807	-0.061956469045139	-0.011506663012153	-0.387984502834201	-0.148605156935764	-0.114137910842014	0.267983245668402	0.0837503678689235	-0.244398285611111	-0.0709827372019677	-0.397141991744792	-0.257364101452547	0.0693483086024305	-0.0382529242534725	-0.22299837859375	0.365913036206597	0.115380398427084	-0.0373095500347225	-0.292574938958334	-0.143029570043403	-0.0729074472352431	-0.215554237992863	-0.0101118278993055	-0.074533030763889	0.0156141955902775	-0.0637664100318288	-0.0181068933940975	-0.145060088880208	-0.220020691875	0.013292192554977	-0.145894562057292	-0.174228303637153	-0.32593078844618	0.139753323967014	-0.0711246914843751	0.0312370748929395	-0.0710869141215279	-0.281043611623264	0.115573072367621	-0.258775459496528	-0.219383497688079	-0.393147977443576	-0.127184968567708	-0.0182373551128475	0.112476467456597	0.263207479406828	-0.108068637404514	0.104115710894097	-0.0280554303211805	-0.146717818980035	-0.0898934304369214	-0.250892471866319	-0.015292561217014	0.112261285512153	0.334713313488619	0.171555857907986	-0.0966404980815973	-0.0863581770052085	-0.0599640777690974	0.0963751804340275	-0.123372659534722	0.121841659513889	0.023630073359375	0.1106100690625	-0.127840468680556	-0.208924665402778	-0.294364884865452	-0.125481727556906	0.12868514641493	0.254648466909722	-0.360303363107639	0.138963455347222	-0.0625530059606483	-0.121607617329282	-0.132659668301505	-0.0893482458550348	-0.00182426050347225	-0.116893154557292	-0.107240578211805	-0.00475011237847225	0.0437215590494792	0.0333179275	0.245441572005208	0.0290927707204861	-0.0357248908854167	-0.159341015523727	-0.0675586773726854	0.0930906594184027	0.026249998755787	-0.286444625911458	-0.0482354581597222	-0.230569255989583	-0.102937163385417	-0.159438452604167	0.03666936484375	0.0238931279947916	0.0743429340277777	-0.302134905794271	-0.0627555598958334	-0.0282883138020834	0.353832842708333	0.169599964908854	-0.15854868857118	0.014866859837963	-0.311292394704861	-0.171514504412616	0.155197905642361	0.0475966727864582	-0.137148781553819	0.451762633246528	0.201229995467014	0.0485400470052082	-0.206725341918403	-0.0571799730034722	0.0129421498046875	-0.129704640952932	0.0757377691406251	0.0113165662760417	0.101463792630208	0.0220831870081019	0.0677427036458332	-0.0592104918402778	-0.134171094835069	0.0991417895949077	-0.0600449650173611	-0.0883787065972223	-0.24008119140625	0.225602921006945	0.0147249055555555	0.11708667193287	0.0147626829184027	-0.195194014583333	0.201422669407552	-0.172925862456597	-0.133533900648148	-0.307298380403646	-0.0413353715277778	0.0676122419270831	0.198326064496528	0.349057076446759	-0.0222190403645834	0.189965307934028	0.0577941667187502	-0.0608682219401042	-0.00404383339699075	-0.165042874826389	0.0705570358229167	0.198110882552083	0.42056291052855	0.257405454947917	-0.0107909010416667	-0.000508579965277801	0.0258855192708333	0.182224777473958	-0.0375230624947917	0.207691256553819	0.109479670399306	0.196459666102431	-0.041990871640625	-0.123075068362847	-0.208515287825521	-0.0396321305169754	0.214534743454861	-0.08077188265625	0.418494935798611	0.21697847449074	0.157923863122106	0.146871812149884	0.190183234596354	0.277707219947917	0.162638325894097	0.172290902239583	0.274781368072917	0.323253039500868	0.312849407951389	0.524973052456597	0.308624251171875	0.243806589565972	0.120190464927662	0.211972803078703	0.372622139869791	0.305781479207176	-0.00691314546006949	0.231296022291667	0.0489622244618055	0.176594317065972	0.120093027847222	0.316200845295139	0.30342460844618	0.353874414479166	-0.022603425342882	0.216775920555555	0.251243166649305	0.633364323159722	0.449131445360243	0.120982791880208	0.294398340289352	-0.0317609142534725	0.108016976038773	0.43472938609375	0.327128153237847	0.14238269889757	0.731294113697917	0.480761475918403	0.328071527456597	0.072806138532986	0.222351507447917	0.292473630256076	0.149826839498456	0.355269249592014	0.29084804672743	0.380995273081597	0.301614667459491	0.347274184097222	0.220320988611111	0.145360385616319	0.378673270046296	0.219486515434028	0.191152773854166	0.039450289045139	0.505134401458333	0.294256386006944	0.396618152384259	0.294294163369792	0.0843374658680555	0.480954149858941	0.106605617994791	0.14599757980324	-0.027766899952257	0.238196108923611	0.347143722378472	0.477857544947916	0.628588556898148	0.257312440086805	0.469496788385416	0.337325647170139	0.218663258511285	0.275487647054398	0.114488605625	0.350088516274305	0.477642363003472	0.700094390979938	0.536936935399305	0.268740579409722	0.279022900486111	0.305416999722222	0.461756257925347	0.242008417956597	0.487222737005208	0.389011150850694	0.475991146553819	0.237540608810764	0.156456412088541	0.071016192625868	0.239899349934413	0.49406622390625	-0.19645689421875	-0.39797335552662	-0.457027966895254	-0.468080017867477	-0.424768595421007	-0.337244610069444	-0.452313504123264	-0.442660927777777	-0.340170461944444	-0.291698790516493	-0.302102422065972	-0.089978777560764	-0.306327578845486	-0.371145240451389	-0.494761365089699	-0.402979026938658	-0.24232969014757	-0.309170350810185	-0.62186497547743	-0.383655807725694	-0.565989605555556	-0.438357512951389	-0.494858802170139	-0.298750984722222	-0.31152722157118	-0.261077415538195	-0.637555255360243	-0.398175909461805	-0.363708663368056	0.018412493142361	-0.165820384657118	-0.493969038137153	-0.320553489728009	-0.646712744270833	-0.506934853978588	-0.180222443923611	-0.287823676779514	-0.472569131119791	0.116342283680555	-0.134190354098958	-0.286880302560764	-0.542145691484375	-0.392600322569444	-0.322478199761285	-0.465124990518904	-0.259682580425347	-0.32410378328993	-0.233956556935764	-0.31333716255787	-0.267677645920139	-0.39463084140625	-0.469591444401042	-0.236278559971065	-0.395465314583333	-0.423799056163194	-0.575501540972222	-0.109817428559027	-0.320695444010417	-0.218333677633102	-0.320657666647569	-0.530614364149306	-0.13399768015842	-0.508346212022569	-0.46895425021412	-0.642718729969618	-0.37675572109375	-0.267808107638889	-0.137094285069444	0.013636726880787	-0.357639389930555	-0.145455041631945	-0.277626182847222	-0.396288571506076	-0.339464182962963	-0.500463224392361	-0.264863313743055	-0.137309467013889	0.0851425609625775	-0.0780148946180555	-0.346211250607639	-0.33592892953125	-0.309534830295139	-0.153195572092014	-0.372943412060764	-0.127729093012153	-0.225940679166666	-0.138960683463541	-0.377411221206597	-0.45849541792882	-0.543935637391493	-0.375052480082948	-0.120885606111111	0.101293462928241	0.0422388515596065	0.031186800587384	0.074498223033854	0.162022208385417	0.046953314331597	0.0566058906770835	0.159096356510417	0.207568027938368	0.197164396388889	0.409288040894097	0.192939239609375	0.128121578003472	0.004505453365162	0.0962877915162035	0.256937128307292	0.190096467644676	-0.122598157022569	0.115611010729167	-0.0667227871006945	0.060909305503472	0.00440801628472201	0.200515833732639	0.187739596883681	0.238189402916667	-0.138288436905382	0.101090908993056	0.135558155086806	0.517679311597222	0.333446433797743	0.0052977803177085	0.178713328726852	-0.147445925815972	-0.007668035523727	0.31904437453125	0.211443141675347	0.0266976873350695	0.615609102135417	0.365076464355903	0.212386515894097	-0.042878873029514	0.106666495885417	0.176788618693576	0.0341418279359565	0.239584238029514	0.17516303516493	0.265310261519097	0.185929655896991	0.231589172534722	0.104635977048611	0.0296753740538195	0.262988258483797	0.103801503871528	0.0754677622916665	-0.076234722517361	0.389449389895834	0.178571374444444	0.280933140821759	0.178609151807292	-0.0313475456944445	0.365269138296441	-0.00907939356770848	0.0303125682407405	-0.143451911514757	0.122511097361111	0.231458710815972	0.362172533385417	0.512903545335648	0.141627428524306	0.353811776822917	0.221640635607639	0.102978246948785	0.159802635491898	-0.00119640593749998	0.234403504711806	0.361957351440972	0.584409379417439	0.421251923836806	0.153055567847222	0.163337888923611	0.189731988159722	0.346071246362847	0.126323406394097	0.371537725442708	0.273326139288194	0.36030613499132	0.121855597248264	0.0407714005260415	-0.044668818936632	0.124214338371914	0.37838121234375	-0.159277609748264	-0.170329660720486	-0.127018238274016	-0.0394942529224539	-0.154563146976273	-0.144910570630787	-0.0424201047974539	0.0060515666304975	-0.00435206491898165	0.207771579586226	-0.00857722169849555	-0.0733948833043983	-0.197011007942709	-0.105228669791667	0.055420666999421	-0.0114199936631946	-0.32411461833044	-0.0859054505787039	-0.268239248408565	-0.140607155804399	-0.197108445023149	-0.00100062757523165	-0.01377686442419	0.036672941608796	-0.339804898213252	-0.100425552314815	-0.065958306221065	0.316162850289351	0.131929972489873	-0.196218680990162	-0.0228031325810187	-0.348962387123843	-0.209184496831598	0.11752791322338	0.0099266803674765	-0.174818773972801	0.414092640827546	0.163560003048033	0.0108700545862265	-0.244395334337385	-0.0948499654224539	-0.0247278426142942	-0.167374633371914	0.0380677767216435	-0.02635342614294	0.0637938002112265	-0.0155868054108798	0.0300727112268515	-0.0968804842592595	-0.171841087254051	0.061471797175926	-0.0977149574363428	-0.126048699016204	-0.277751183825232	0.187932928587963	-0.0229450868634261	0.0794166795138885	-0.0229073095005789	-0.232864007002315	0.16375267698857	-0.210595854875579	-0.17120389306713	-0.344968372822627	-0.0790053639467594	0.0299422495081015	0.160656072077546	0.311387084027777	-0.059889032783565	0.152295315515046	0.0201241742997685	-0.0985382143590859	-0.0417138258159724	-0.20271286724537	0.032887043403935	0.160440890133102	0.382892918109568	0.219735462528935	-0.0484608934606483	-0.0381785723842595	-0.0117844731481484	0.144554785054976	-0.0751930549137733	0.170021264134838	0.071809677980324	0.158789673683449	-0.0796608640596067	-0.160745060781829	-0.246185280244503	-0.077302122935957	0.17686475103588	-0.22938427208912	-0.18607284964265	-0.0985488642910879	-0.213617758344908	-0.203965181999421	-0.101474716166088	-0.0530030447381365	-0.0634066762876156	0.148716968217593	-0.0676318330671296	-0.132449494673032	-0.256065619311343	-0.164283281160301	-0.00363394436921301	-0.0704746050318286	-0.383169229699074	-0.144960061947338	-0.327293859777199	-0.199661767173033	-0.256163056391782	-0.0600552389438657	-0.072831475792824	-0.022381669759838	-0.398859509581886	-0.159480163683449	-0.125012917589699	0.257108238920717	0.0728753611212385	-0.255273292358796	-0.0818577439496527	-0.408016998492477	-0.268239108200232	0.0584733018547455	-0.0491279310011575	-0.233873385341435	0.355038029458912	0.104505391679398	-0.0481845567824075	-0.303449945706019	-0.153904576791088	-0.0837824539829282	-0.226429244740548	-0.0209868346469905	-0.085408037511574	0.00473918884259249	-0.0746414167795138	-0.0289819001417825	-0.155935095627893	-0.230895698622685	0.002417185807292	-0.156769568804977	-0.185103310384838	-0.336805795193865	0.128878317219329	-0.0819996982320601	0.0203620681452545	-0.0819619208692129	-0.291918618370949	0.104698065619936	-0.269650466244213	-0.230258504435764	-0.404022984191261	-0.138059975315393	-0.0291123618605325	0.101601460708912	0.252332472659143	-0.118943644152199	0.093240704146412	-0.0389304370688655	-0.15759282572772	-0.100768437184606	-0.261767478614005	-0.026167567964699	0.101386278764467	0.323838306740934	0.160680851160301	-0.107515504829282	-0.0972331837528935	-0.0708390845167824	0.0855001736863425	-0.134247666282407	0.110966652766204	0.01275506661169	0.099735062314815	-0.138715475428241	-0.219799672150463	-0.305239891613137	-0.136356734304591	0.117810139667246	-0.197124900614873	-0.10960091526331	-0.22466980931713	-0.215017232971643	-0.11252676713831	-0.064055095710359	-0.0744587272598382	0.13766491724537	-0.078683884039352	-0.143501545645255	-0.267117670283565	-0.175335332132524	-0.0146859953414355	-0.0815266560040512	-0.394221280671296	-0.15601211291956	-0.338345910749421	-0.210713818145255	-0.267215107364005	-0.0711072899160881	-0.0838835267650465	-0.0334337207320605	-0.409911560554109	-0.170532214655672	-0.136064968561921	0.246056187948495	0.061823310149016	-0.266325343331019	-0.0929097949218752	-0.4190690494647	-0.279291159172454	0.047421250882523	-0.06017998197338	-0.244925436313657	0.34398597848669	0.093453340707176	-0.05923660775463	-0.314501996678241	-0.16495662776331	-0.0948345049551506	-0.23748129571277	-0.032038885619213	-0.0964600884837965	-0.00631286212963	-0.0856934677517363	-0.040033951114005	-0.166987146600116	-0.241947749594908	-0.00863486516493049	-0.167821619777199	-0.19615536135706	-0.347857846166088	0.117826266247107	-0.0930517492042826	0.00931001717303201	-0.0930139718414354	-0.302970669343172	0.093646014647714	-0.280702517216435	-0.241310555407987	-0.415075035163484	-0.149112026287616	-0.040164412832755	0.0905494097366895	0.241280421686921	-0.129995695124421	0.0821886531741895	-0.049982488041088	-0.168644876699942	-0.111820488156829	-0.272819529586227	-0.0372196189369215	0.090334227792245	0.312786255768711	0.149628800188079	-0.118567555801505	-0.108285234725116	-0.0818911354890048	0.07444812271412	-0.14529971725463	0.099914601793981	0.00170301563946751	0.0886830113425925	-0.149767526400463	-0.230851723122685	-0.316291942585359	-0.147408785276814	0.106758088695023	-0.0662894928168404	-0.18135838687066	-0.171705810525173	-0.0692153446918404	-0.020743673263889	-0.0311473048133681	0.18097633969184	-0.035372461592882	-0.100190123198785	-0.223806247837095	-0.132023909686053	0.0286254271050345	-0.0382152335575811	-0.350909858224826	-0.11270069047309	-0.295034488302951	-0.167402395698785	-0.223903684917535	-0.0277958674696181	-0.0405721043185765	0.00987770171440951	-0.366600138107639	-0.127220792209201	-0.0927535461154515	0.289367610394965	0.105134732595486	-0.223013920884549	-0.0495983724754052	-0.375757627018229	-0.235979736725984	0.090732673328993	-0.01686855952691	-0.201614013867187	0.38729740093316	0.136764763153646	-0.01592518530816	-0.271190574231771	-0.12164520531684	-0.0515230825086806	-0.1941698732663	0.011272536827257	-0.0531486660373265	0.03699856031684	-0.0423820453052663	0.003277471332465	-0.123675724153646	-0.198636327148437	0.0346765572815395	-0.124510197330729	-0.15284393891059	-0.304546423719618	0.161137688693577	-0.0497403267578126	0.052621439619502	-0.0497025493949654	-0.259659246896702	0.136957437094184	-0.237391094769966	-0.197999132961516	-0.371763612717014	-0.105800603841146	0.003147009613715	0.13386083218316	0.284591844133391	-0.0866842726779515	0.12550007562066	-0.006671065594618	-0.125333454253472	-0.0685090657103589	-0.229508107139757	0.00609180350954851	0.133645650238715	0.356097678215182	0.192940222634549	-0.0752561333550348	-0.064973812278646	-0.0385797130425348	0.11775954516059	-0.10198829480816	0.143226024240451	0.0450144380859375	0.131994433789063	-0.106456103953993	-0.187540300676215	-0.272980520138889	-0.104097362830343	0.150069511141493	-0.0938344015190974	-0.0841818251736109	0.0183086406597222	0.0667803120876736	0.0563766805381945	0.268500325043403	0.0521515237586806	-0.0126661378472222	-0.136282262485532	-0.0444999243344909	0.116149412456597	0.0493087517939815	-0.263385872873264	-0.0251767051215277	-0.207510502951389	-0.0798784103472224	-0.136379699565972	0.0597281178819445	0.0469518810329861	0.0974016870659721	-0.279076152756076	-0.0396968068576389	-0.0052295607638889	0.376891595746528	0.192658717947049	-0.135489935532986	0.0379256128761574	-0.288233641666667	-0.148455751374421	0.178256658680556	0.0706554258246526	-0.114090028515625	0.474821386284722	0.224288748505209	0.0715988000434026	-0.183666588880208	-0.0341212199652778	0.036000902842882	-0.106645887914738	0.0987965221788196	0.0343753193142361	0.124522545668403	0.0451419400462963	0.0908014566840276	-0.0361517388020833	-0.111112341796875	0.122200542633102	-0.0369862119791667	-0.0653199535590279	-0.217022438368055	0.248661674045139	0.03778365859375	0.140145424971065	0.0378214359565972	-0.172135261545139	0.224481422445747	-0.149867109418403	-0.110475147609954	-0.284239627365451	-0.0182766184895833	0.0906709949652776	0.221384817534722	0.372115829484954	0.0008397126736111	0.213024060972222	0.0808529197569446	-0.0378094689019097	0.0190149196412037	-0.141984121788194	0.0936157888611111	0.221169635590278	0.443621663566744	0.280464207986111	0.0122678519965278	0.0225501730729167	0.0489442723090278	0.205283530512153	-0.0144643094565972	0.230750009592014	0.1325384234375	0.219518419140625	-0.0189321186024306	-0.100016315324653	-0.185456534787326	-0.0165733774787809	0.237593496493056	-0.19925071922743	-0.0967602533940974	-0.048288581966146	-0.0586922135156252	0.153431430989583	-0.062917370295139	-0.127735031901042	-0.251351156539352	-0.15956881838831	0.00108051840277749	-0.0657601422598381	-0.378454766927083	-0.140245599175347	-0.322579397005208	-0.194947304401042	-0.251448593619792	-0.0553407761718752	-0.0681170130208335	-0.0176672069878475	-0.394145046809896	-0.154765700911458	-0.120298454817709	0.261822701692708	0.077589823893229	-0.250558829586806	-0.0771432811776622	-0.403302535720486	-0.263524645428241	0.063187764626736	-0.044413468229167	-0.229158922569445	0.359752492230902	0.109219854451389	-0.043470094010417	-0.298735482934028	-0.149190114019097	-0.0790679912109377	-0.221714781968557	-0.016272371875	-0.0806935747395835	0.00945365161458299	-0.0699269540075233	-0.024267437369792	-0.151220632855903	-0.226181235850694	0.0071316485792825	-0.152055106032986	-0.180388847612848	-0.332091332421875	0.13359277999132	-0.0772852354600696	0.025076530917245	-0.0772474580972224	-0.287204155598959	0.109412528391927	-0.264936003472223	-0.225544041663774	-0.399308521419271	-0.133345512543403	-0.024397899088542	0.106315923480903	0.257046935431134	-0.114229181380209	0.0979551669184025	-0.034215974296875	-0.152878362955729	-0.0960539744126159	-0.257053015842014	-0.0214531051927085	0.106100741536458	0.328552769512925	0.165395313932292	-0.102801042057292	-0.092518720980903	-0.0661246217447919	0.090214636458333	-0.129533203510417	0.115681115538194	0.0174695293836805	0.104449525086806	-0.13400101265625	-0.215085209378473	-0.300525428841146	-0.1316422715326	0.122524602439236	-0.0871076770486109	-0.0386360056206595	-0.0490396371701386	0.16308400733507	-0.0532647939496525	-0.118082455555555	-0.241698580193866	-0.149916242042824	0.010733094748264	-0.0561075659143516	-0.368802190581597	-0.130593022829861	-0.312926820659722	-0.185294728055555	-0.241796017274305	-0.0456881998263886	-0.058464436675347	-0.00801463064236099	-0.38449247046441	-0.145113124565972	-0.110645878472222	0.271475278038194	0.0872424002387155	-0.240906253241319	-0.0674907048321757	-0.393649959375	-0.253872069082755	0.0728403409722225	-0.0347608918836805	-0.219506346223958	0.369405068576389	0.118872430796876	-0.0338175176649305	-0.289082906588542	-0.139537537673611	-0.0694154148654511	-0.212062205623071	-0.0066197955295135	-0.071040998394097	0.0191062279600695	-0.0602743776620368	-0.0146148610243055	-0.141568056510416	-0.216528659505208	0.016784224924769	-0.1424025296875	-0.170736271267361	-0.322438756076388	0.143245356336806	-0.0676326591145831	0.0347291072627315	-0.0675948817517359	-0.277551579253472	0.119065104737413	-0.255283427126736	-0.215891465318287	-0.389655945073784	-0.123692936197916	-0.0147453227430555	0.115968499826389	0.26669951177662	-0.104576605034722	0.107607743263889	-0.0245633979513885	-0.143225786610243	-0.0864013980671294	-0.247400439496527	-0.011800528847222	0.115753317881945	0.338205345858411	0.175047890277778	-0.0931484657118053	-0.0828661446354164	-0.0564720453993053	0.0998672128038195	-0.11988062716493	0.125333691883681	0.027122105729167	0.114102101432292	-0.124348436310764	-0.205432633032986	-0.29087285249566	-0.121989695187114	0.132177178784723	0.0638544602126736	0.0534508286631944	0.265574473168403	0.0492256718836806	-0.0155919897222223	-0.139208114360532	-0.0474257762094909	0.113223560581597	0.0463828999189815	-0.266311724748264	-0.0281025569965277	-0.210436354826389	-0.0828042622222224	-0.139305551440972	0.0568022660069444	0.0440260291579861	0.0944758351909721	-0.282002004631076	-0.0426226587326389	-0.0081554126388889	0.373965743871528	0.189732866072049	-0.138415787407986	0.0349997610011574	-0.291159493541667	-0.151381603249421	0.175330806805556	0.0677295739496526	-0.117015880390625	0.471895534409722	0.221362896630209	0.0686729481684026	-0.186592440755208	-0.0370470718402778	0.033075050967882	-0.109571739789738	0.0958706703038196	0.0314494674392361	0.121596693793403	0.0422160881712963	0.0878756048090276	-0.0390775906770834	-0.114038193671875	0.119274690758102	-0.0399120638541667	-0.0682458054340279	-0.219948290243055	0.245735822170139	0.03485780671875	0.137219573096065	0.0348955840815972	-0.175061113420139	0.221555570570747	-0.152792961293403	-0.113400999484954	-0.287165479240451	-0.0212024703645834	0.0877451430902776	0.218458965659722	0.369189977609954	-0.0020861392013889	0.210098209097222	0.0779270678819446	-0.0407353207769098	0.0160890677662037	-0.144909973663194	0.0906899369861111	0.218243783715278	0.440695811691744	0.277538356111111	0.00934200012152776	0.0196243211979166	0.0460184204340277	0.202357678637153	-0.0173901613315973	0.227824157717014	0.1296125715625	0.216592567265625	-0.0218579704774306	-0.102942167199653	-0.188382386662326	-0.0194992293537809	0.234667644618056	0.101922500091146	0.314046144596354	0.097697343311632	0.0328796817057291	-0.090736442932581	0.0010458952184605	0.161695232009548	0.0948545713469328	-0.217840053320312	0.0203691144314236	-0.161964683398438	-0.034332590794271	-0.090833880013021	0.105273937434896	0.0924977005859375	0.142947506618923	-0.233530333203125	0.0058490126953125	0.0403162587890625	0.422437415299479	0.2382045375	-0.0899441159800345	0.0834714324291088	-0.242687822113715	-0.10290993182147	0.223802478233507	0.116201245377604	-0.0685442089626735	0.520367205837673	0.26983456805816	0.117144619596354	-0.138120769327257	0.0114245995876736	0.0815467223958334	-0.0611000683617865	0.144342341731771	0.0799211388671875	0.170068365221354	0.0906877595992477	0.136347276236979	0.00939408075086805	-0.0655665222439235	0.167746362186053	0.0085596075737847	-0.0197741340060765	-0.171476618815104	0.29420749359809	0.0833294781467014	0.185691244524016	0.0833672555095486	-0.126589441992187	0.270027241998698	-0.104321289865451	-0.0649293280570025	-0.2386938078125	0.027269201063368	0.136216814518229	0.266930637087674	0.417661649037905	0.0463855322265625	0.258569880525173	0.126398739309896	0.00773635065104165	0.0645607391941551	-0.096438302235243	0.139161608414062	0.266715455143229	0.489167483119695	0.326010027539062	0.0578136715494792	0.068095992625868	0.0944900918619792	0.250829350065104	0.0310815100963541	0.276295829144965	0.178084242990452	0.265064238693577	0.0266137009505208	-0.0544704957717015	-0.139910715234375	0.0289724420741705	0.283139316046007	0.303642513046875	0.0872937117621528	0.02247605015625	-0.10114007448206	-0.00935773633101865	0.151291600460069	0.0844509397974537	-0.228243684869792	0.0099654828819445	-0.172368314947917	-0.0447362223437502	-0.1012375115625	0.0948703058854167	0.0820940690364584	0.132543875069444	-0.243933964752604	-0.00455461885416665	0.0299126272395834	0.41203378375	0.227800905950521	-0.100347747529514	0.0730678008796296	-0.253091453663195	-0.113313563370949	0.213398846684028	0.105797613828125	-0.0789478405121526	0.509963574288194	0.259430936508681	0.106740988046875	-0.148524400876736	0.00102096803819445	0.0711430908463542	-0.0715036999112657	0.133938710182292	0.0695175073177084	0.159664733671875	0.0802841280497686	0.1259436446875	-0.0010095507986111	-0.0759701537934027	0.157342730636574	-0.00184402397569445	-0.0301777655555556	-0.181880250364583	0.283803862048611	0.0729258465972222	0.175287612974537	0.0729636239600694	-0.136993073541667	0.259623610449219	-0.114724921414931	-0.0753329596064816	-0.249097439361979	0.0168655695138889	0.12581318296875	0.256527005538194	0.407258017488426	0.0359819006770834	0.248166248975694	0.115995107760417	-0.0026672808984375	0.054157107644676	-0.106841933784722	0.128757976864583	0.25631182359375	0.478763851570216	0.315606395989583	0.04741004	0.0576923610763889	0.0840864603125	0.240425718515625	0.020677878546875	0.265892197595486	0.167680611440972	0.254660607144097	0.0162100694010417	-0.0648741273211806	-0.150314346783854	0.0185688105246914	0.272735684496528	0.299417356267361	0.234599694661458	0.110983570023148	0.20276590817419	0.363415244965277	0.296574584302662	-0.0161200403645835	0.222089127387153	0.0397553295572915	0.167387422161458	0.110886132942708	0.306993950390625	0.294217713541666	0.344667519574652	-0.031810320247396	0.207569025651041	0.242036271744792	0.624157428255208	0.439924550455729	0.111775896975694	0.285191445384838	-0.0409678091579865	0.098810081134259	0.425522491189236	0.317921258333333	0.133175803993056	0.722087218793402	0.471554581013889	0.318864632552083	0.063599243628472	0.213144612543403	0.283266735351562	0.140619944593943	0.3460623546875	0.281641151822916	0.371788378177083	0.292407772554977	0.338067289192708	0.211114093706597	0.136153490711805	0.369466375141782	0.210279620529514	0.181945878949653	0.030243394140625	0.49592750655382	0.28504949110243	0.387411257479745	0.285087268465278	0.0751305709635415	0.471747254954427	0.0973987230902775	0.136790684898726	-0.036973794856771	0.228989214019097	0.337936827473958	0.468650650043403	0.619381661993634	0.248105545182291	0.460289893480902	0.328118752265625	0.209456363606771	0.266280752149884	0.105281710720486	0.340881621369791	0.468435468098958	0.690887496075425	0.527730040494792	0.259533684505208	0.269816005581597	0.296210104817708	0.452549363020833	0.232801523052083	0.478015842100694	0.37980425594618	0.466784251649305	0.22833371390625	0.147249517184028	0.061809297721354	0.2306924550299	0.484859329001736	0.0182508933767361	-0.105365231261574	-0.0135828931105325	0.147066443680555	0.0802257830179398	-0.232468841649306	0.0057403261024306	-0.176593471727431	-0.048961379123264	-0.105462668342014	0.0906451491059028	0.0778689122569445	0.12831871828993	-0.248159121532118	-0.00877977563368055	0.0256874704600695	0.407808626970486	0.223575749171007	-0.104572904309028	0.0688426441001158	-0.257316610442709	-0.117538720150463	0.209173689904514	0.101572457048611	-0.0831729972916666	0.50573841750868	0.255205779729167	0.102515831267361	-0.15274955765625	-0.00320418874131945	0.0669179340668403	-0.0757288566907795	0.129713553402778	0.0652923505381945	0.155439576892361	0.0760589712702547	0.121718487907986	-0.005234707578125	-0.0801953105729166	0.15311757385706	-0.00606918075520835	-0.0344029223350695	-0.186105407144097	0.279578705269097	0.0687006898177084	0.171062456195023	0.0687384671805556	-0.141218230321181	0.255398453669705	-0.118950078194445	-0.0795581163859956	-0.253322596141493	0.012640412734375	0.121588026189236	0.25230184875868	0.403032860708912	0.0317567438975695	0.24394109219618	0.111769950980903	-0.0068924376779514	0.0499319508651621	-0.111067090564236	0.124532820085069	0.252086666814236	0.474538694790702	0.311381239210069	0.0431848832204861	0.053467204296875	0.0798613035329861	0.236200561736111	0.0164527217673611	0.261667040815972	0.163455454661458	0.250435450364583	0.0119849126215278	-0.0690992841006945	-0.154539503563368	0.0143436537451775	0.268510527717014	-0.170182892867477	-0.0784005547164354	0.0822487820746527	0.015408121412037	-0.297286503255208	-0.0590773355034722	-0.241411133333333	-0.113779040729167	-0.170280329947917	0.0258274875	0.0130512506510416	0.0635010566840277	-0.312976783138021	-0.0735974372395834	-0.0391301911458334	0.342990965364583	0.158758087565104	-0.16939056591493	0.00402498249421295	-0.322134272048611	-0.182356381756366	0.144356028298611	0.0367547954427082	-0.147990658897569	0.440920755902778	0.190388118123264	0.0376981696614582	-0.217567219262153	-0.0680218503472222	0.0021002724609375	-0.140546518296682	0.0648958917968751	0.000474688932291651	0.0906219152864581	0.0112413096643519	0.0569008263020832	-0.0700523691840278	-0.145012972178819	0.0882999122511577	-0.0708868423611111	-0.0992205839409723	-0.25092306875	0.214761043663195	0.00388302821180555	0.10624479458912	0.00392080557465275	-0.206035891927083	0.190580792063802	-0.183767739800347	-0.144375777991898	-0.318140257747396	-0.0521772488715278	0.0567703645833331	0.187484187152778	0.338215199103009	-0.0330609177083334	0.179123430590278	0.0469522893750002	-0.0717100992838542	-0.0148857107407407	-0.175884752170139	0.0597151584791667	0.187269005208333	0.4097210331848	0.246563577604167	-0.0216327783854167	-0.0113504573090278	0.0150436419270833	0.171382900130208	-0.0483649398385417	0.196849379210069	0.0986377930555557	0.185617788758681	-0.052832748984375	-0.133916945706597	-0.219357165169271	-0.0504740078607254	0.203692866111111	-0.202016679354746	-0.0413673425636575	-0.108208003226273	-0.420902627893519	-0.182693460141782	-0.365027257971643	-0.237395165367477	-0.293896454586227	-0.0977886371383102	-0.110564873987269	-0.0601150679542825	-0.436592907776331	-0.197213561877894	-0.162746315784144	0.219374840726273	0.035141962926794	-0.29300669055324	-0.119591142144097	-0.445750396686922	-0.305972506394676	0.020739903660301	-0.086861329195602	-0.27160678353588	0.317304631264468	0.066771993484954	-0.085917954976852	-0.341183343900463	-0.191637974985532	-0.121515852177373	-0.264162642934992	-0.058720232841435	-0.123141435706019	-0.032994209351852	-0.112374814973958	-0.066715298336227	-0.193668493822338	-0.26862909681713	-0.0353162123871525	-0.194502966999421	-0.222836708579283	-0.37453919338831	0.0911449190248845	-0.119733096426505	-0.01737133004919	-0.119695319063657	-0.329652016565394	0.066964667425492	-0.307383864438658	-0.267991902630209	-0.441756382385706	-0.175793373509838	-0.066845760054977	0.0638680625144675	0.214599074464699	-0.156677042346644	0.0555073059519675	-0.07666383526331	-0.195326223922164	-0.138501835379051	-0.299500876808449	-0.0639009661591435	0.063652880570023	0.28610490854649	0.122947452965856	-0.145248903023727	-0.134966581947338	-0.108572482711227	0.047766775491898	-0.171981064476852	0.073233254571759	-0.0249783315827545	0.0620016641203705	-0.176448873622685	-0.257533070344908	-0.342973289807581	-0.174090132499036	0.080076741472801	0.050414995587384	-0.0164256650752316	-0.329120289742477	-0.0909111219907408	-0.273244919820602	-0.145612827216436	-0.202114116435186	-0.00600629898726865	-0.018782535836227	0.031667270196759	-0.34481056962529	-0.105431223726852	-0.070963977633102	0.311157178877314	0.126924301077836	-0.201224352402199	-0.0278088039930557	-0.35396805853588	-0.214190168243635	0.112522241811342	0.0049210089554395	-0.179824445384838	0.409086969415509	0.158554331635995	0.0058643831741895	-0.249401005749422	-0.0998556368344909	-0.0297335140263311	-0.172380304783951	0.0330621053096065	-0.031359097554977	0.0587881287991895	-0.0205924768229168	0.0250670398148145	-0.101886155671296	-0.176846758666088	0.056466125763889	-0.10272062884838	-0.131054370428241	-0.282756855237269	0.182927257175926	-0.0279507582754631	0.0744110081018515	-0.0279129809126159	-0.237869678414352	0.158747005576533	-0.215601526287616	-0.176209564479167	-0.349974044234664	-0.0840110353587964	0.0249365780960645	0.155650400665509	0.30638141261574	-0.064894704195602	0.147289644103009	0.0151185028877315	-0.103543885771123	-0.0467194972280094	-0.207718538657407	0.027881371991898	0.155435218721064	0.377887246697531	0.214729791116898	-0.0534665648726853	-0.0431842437962964	-0.0167901445601853	0.139549113642939	-0.0801987263258103	0.1650155927228	0.066804006568287	0.153784002271412	-0.0846665354716437	-0.165750732193866	-0.25119095165654	-0.082307794347994	0.171859079623843	0.144223671715856	-0.168470952951389	0.0697382148003471	-0.112595583029514	0.0150365095746525	-0.0414647796440975	0.154643037803819	0.141866800954861	0.192316606987847	-0.184161232834201	0.055218113064236	0.089685359157986	0.471806515668402	0.287573637868924	-0.040575015611111	0.132840532798032	-0.193318721744792	-0.0535408314525465	0.27317157860243	0.165570345746528	-0.01917510859375	0.569736306206597	0.319203668427083	0.166513719965278	-0.0887516689583335	0.0607936999565971	0.130915822764757	-0.011730967992863	0.193711442100694	0.129290239236111	0.219437465590277	0.140056859968171	0.185716376605903	0.0587631811197915	-0.016197421875	0.217115462554977	0.0579287079427082	0.029594966362847	-0.12210751844618	0.343576593967014	0.132698578515625	0.23506034489294	0.132736355878472	-0.077220341623264	0.319396342367621	-0.054952189496528	-0.015560227688079	-0.189324707443576	0.0766383014322916	0.185585914887152	0.316299737456597	0.467030749406828	0.095754632595486	0.307938980894097	0.175767839678819	0.0571054510199651	0.113929839563079	-0.0470692018663195	0.188530708782986	0.316084555512153	0.538536583488619	0.375379127907986	0.107182771918403	0.117465092994792	0.143859192230903	0.300198450434027	0.0804506104652777	0.325664929513888	0.227453343359375	0.3144333390625	0.0759828013194443	-0.005101395402778	-0.0905416148654515	0.078341542443094	0.33250841641493	-0.235311613614005	0.0028975541377315	-0.17943624369213	-0.0518041510879632	-0.108305440306713	0.0878023771412037	0.0750261402922454	0.125475946325231	-0.251001893496817	-0.0116225475983796	0.0228446984953704	0.404965855005787	0.220732977206308	-0.107415676273727	0.0659998721354167	-0.260159382407408	-0.120381492115162	0.206330917939815	0.0987296850839119	-0.0860157692563656	0.502895645543981	0.252363007764468	0.0996730593026618	-0.155592329620949	-0.00604696070601855	0.0640751621021412	-0.0785716286554786	0.126870781438079	0.0624495785734954	0.152596804927662	0.0732161993055556	0.118875715943287	-0.0080774795428241	-0.0830380825376157	0.150274801892361	-0.00891195271990745	-0.0372456942997686	-0.188948179108796	0.276735933304398	0.0658579178530092	0.168219684230324	0.0658956952158564	-0.14406100228588	0.252555681705006	-0.121792850159144	-0.0824008883506946	-0.256165368106192	0.0097976407696759	0.118745254224537	0.249459076793981	0.400190088744213	0.0289139719328704	0.241098320231481	0.108927179016204	-0.0097352096426505	0.047089178900463	-0.113909862528935	0.12169004812037	0.249243894849537	0.471695922826003	0.30853846724537	0.040342111255787	0.0506244323321759	0.077018531568287	0.233357789771412	0.013609949802662	0.258824268851273	0.160612682696759	0.247592678399884	0.00914214065682865	-0.0719420560653936	-0.157382275528067	0.0115008817804784	0.265667755752315	-0.309797070529514	-0.492130868359375	-0.364498775755209	-0.421000064973958	-0.224892247526042	-0.237668484375	-0.187218678342014	-0.563696518164063	-0.324317172265625	-0.289849926171875	0.0922712303385415	-0.0919616474609375	-0.420110300940972	-0.246694752531829	-0.572854007074653	-0.433076116782407	-0.10636370672743	-0.213964939583333	-0.398710393923611	0.190201020876736	-0.0603316169027775	-0.213021565364583	-0.468286954288194	-0.318741585373264	-0.248619462565104	-0.391266253322724	-0.185823843229166	-0.25024504609375	-0.160097819739583	-0.23947842536169	-0.193818908723958	-0.320772104210069	-0.395732707204861	-0.162419822774884	-0.321606577387153	-0.349940318967014	-0.501642803776041	-0.035958691362847	-0.246836706814236	-0.144474940436921	-0.246798929451389	-0.456755626953125	-0.0601389429622395	-0.434487474826389	-0.39509551301794	-0.568859992773437	-0.302896983897569	-0.193949370442708	-0.063235547873264	0.0874954640769675	-0.283780652734375	-0.071596304435764	-0.203767445651041	-0.322429834309896	-0.265605445766782	-0.42660448719618	-0.191004576546875	-0.0634507298177085	0.159001298158758	-0.00415615742187497	-0.272352513411458	-0.262070192335069	-0.235676093098958	-0.0793368348958335	-0.299084674864583	-0.0538703558159725	-0.152081941970486	-0.065101946267361	-0.303552484010417	-0.384636680732639	-0.470076900195312	-0.301193742886767	-0.0470268689149305	-0.253921700607639	-0.126289608003472	-0.182790897222222	0.0133169202256945	0.000540683376736149	0.0509904894097222	-0.325487350412326	-0.0861080045138889	-0.0516407584201388	0.330480398090278	0.146247520290799	-0.181901133189236	-0.00848558478009255	-0.334644839322917	-0.194866949030671	0.131845461024306	0.0242442281684027	-0.160501226171875	0.428410188628472	0.177877550848959	0.0251876023871527	-0.230077786536458	-0.0805324176215277	-0.010410294813368	-0.153057085570988	0.0523853245225696	-0.0120358783420138	0.0781113480121526	-0.00126925760995365	0.0443902590277776	-0.0825629364583333	-0.157523539453125	0.0757893449768522	-0.0833974096354166	-0.111731151215278	-0.263433636024305	0.202250476388889	-0.00862753906249995	0.0937342273148146	-0.00858976169965275	-0.218546459201389	0.178070224789497	-0.196278307074653	-0.156886345266204	-0.330650825021701	-0.0646878161458333	0.0442597973090276	0.174973619878472	0.325704631828704	-0.0455714849826388	0.166612863315972	0.0344417221006946	-0.0842206665581597	-0.0273962780150462	-0.188395319444444	0.0472045912048612	0.174758437934028	0.397210465910494	0.234053010329861	-0.0341433456597222	-0.0238610245833333	0.0025330746527778	0.158872332855903	-0.0608755071128472	0.184338811935764	0.0861272257812501	0.173107221484375	-0.0653433162586805	-0.146427512980903	-0.231867732443576	-0.0629845751350308	0.191182298836806	-0.308623405833333	-0.365124695052084	-0.169016877604167	-0.181793114453125	-0.131343308420139	-0.507821148242187	-0.26844180234375	-0.23397455625	0.148146600260416	-0.0360862775390625	-0.364234931019097	-0.190819382609954	-0.516978637152778	-0.377200746860533	-0.0504883368055555	-0.158089569661458	-0.342835024001736	0.246076390798611	-0.0044562469809025	-0.157146195442708	-0.41241158436632	-0.262866215451389	-0.192744092643229	-0.335390883400849	-0.129948473307292	-0.194369676171875	-0.104222449817709	-0.183603055439815	-0.137943538802083	-0.264896734288194	-0.339857337282986	-0.106544452853009	-0.265731207465278	-0.294064949045139	-0.445767433854167	0.019916678559028	-0.190961336892361	-0.0885995705150465	-0.190923559529514	-0.40088025703125	-0.00426357304036451	-0.378612104904514	-0.339220143096065	-0.512984622851562	-0.247021613975694	-0.138074000520834	-0.00736017795138899	0.143370833998842	-0.2279052828125	-0.015720934513889	-0.147892075729167	-0.266554464388021	-0.209730075844907	-0.370729117274305	-0.135129206625	-0.0075753598958335	0.214876668080633	0.0517192125	-0.216477143489583	-0.206194822413194	-0.179800723177083	-0.0234614649739585	-0.243209304942708	0.00200501410590251	-0.096206572048611	-0.00922657634548599	-0.247677114088542	-0.328761310810764	-0.414201530273438	-0.245318372964892	0.00884850100694451	-0.237492602447917	-0.0413847850000002	-0.0541610218489585	-0.0037112158159725	-0.380189055638021	-0.140809709739584	-0.106342463645833	0.275778692864583	0.091545815065104	-0.236602838414931	-0.0631872900057872	-0.389346544548612	-0.249568654256366	0.077143755798611	-0.030457477057292	-0.21520293139757	0.373708483402778	0.123175845623264	-0.029514102838542	-0.284779491762153	-0.135234122847222	-0.0651120000390626	-0.207758790796682	-0.00231638070312501	-0.0667375835677085	0.023409642786458	-0.0559709628356483	-0.010311446197917	-0.137264641684028	-0.21222524467882	0.0210876397511575	-0.138099114861111	-0.166432856440972	-0.31813534125	0.147548771163195	-0.0633292442881946	0.03903252208912	-0.0632914669253474	-0.273248164427083	0.123368519563802	-0.250980012300347	-0.211588050491898	-0.385352530247396	-0.119389521371528	-0.010441907916667	0.120271914652778	0.271002926603009	-0.100273190208334	0.111911158090277	-0.020259983125	-0.138922371783854	-0.0820979832407409	-0.243097024670139	-0.0074971140208335	0.120056732708333	0.3425087606848	0.179351305104166	-0.0888450508854168	-0.078562729809028	-0.0521686305729169	0.104170627630208	-0.115577212338542	0.129637106710069	0.0314255205555555	0.118405516258681	-0.120045021484375	-0.201129218206598	-0.286569437669271	-0.117686280360726	0.136480593611111	-0.0978860742187501	-0.110662311067709	-0.0602125050347225	-0.436690344856771	-0.197310998958334	-0.162843752864583	0.219277403645833	0.035044525846354	-0.293104127633681	-0.119688579224537	-0.445847833767361	-0.306069943475116	0.020642466579861	-0.086958766276042	-0.27170422061632	0.317207194184027	0.066674556404514	-0.086015392057292	-0.341280780980903	-0.191735412065972	-0.121613289257813	-0.264260080015432	-0.058817669921875	-0.123238872786459	-0.033091646432292	-0.112472252054398	-0.066812735416667	-0.193765930902778	-0.26872653389757	-0.0354136494675925	-0.194600404079861	-0.222934145659722	-0.37463663046875	0.0910474819444445	-0.119830533506945	-0.01746876712963	-0.119792756144097	-0.329749453645834	0.066867230345052	-0.307481301519097	-0.268089339710649	-0.441853819466146	-0.175890810590278	-0.066943197135417	0.0637706254340275	0.214501637384259	-0.156774479427084	0.0554098688715275	-0.07676127234375	-0.195423661002604	-0.138599272459491	-0.299598313888889	-0.0639984032395835	0.063555443489583	0.28600747146605	0.122850015885416	-0.145346340104167	-0.135064019027778	-0.108669919791667	0.047669338411458	-0.172078501557292	0.073135817491319	-0.0250757686631945	0.0619042270399305	-0.176546310703125	-0.257630507425347	-0.343070726888021	-0.174187569579476	0.079979304392361	0.0854455063802083	0.135895312413194	-0.240582527408854	-0.00120318151041665	0.0332640645833333	0.41538522109375	0.231152343294271	-0.0969963101857637	0.0764192382233796	-0.249740016319445	-0.109962126027199	0.216750284027778	0.109149051171875	-0.0755964031684027	0.513315011631944	0.262782373852431	0.110092425390625	-0.145172963532986	0.00437240538194445	0.0744945281901042	-0.0681522625675156	0.137290147526042	0.0728689446614584	0.163016171015625	0.0836355653935185	0.12929508203125	0.0023418865451389	-0.0726187164496526	0.160694167980324	0.00150741336805555	-0.0268263282118056	-0.178528813020833	0.287155299392361	0.0762772839409722	0.178639050318287	0.0763150613038194	-0.133641636197917	0.262975047792969	-0.111373484071181	-0.0719815222627317	-0.245746002018229	0.0202170068576389	0.1291646203125	0.259878442881944	0.410609454832176	0.0393333380208334	0.251517686319444	0.119346545104167	0.0006841564453125	0.057508544988426	-0.103490496440972	0.132109414208333	0.2596632609375	0.482115288913966	0.318957833333333	0.05076147734375	0.0610437984201389	0.08743789765625	0.243777155859375	0.024029315890625	0.269243634939236	0.171032048784722	0.258012044487847	0.0195615067447917	-0.0615226899774306	-0.146962909440104	0.0219202478684414	0.276087121840278	0.123119075564236	-0.253358764257813	-0.013979418359375	0.020487827734375	0.402608984244791	0.218376106445313	-0.109772547034722	0.0636430013744213	-0.262516253168403	-0.122738362876158	0.20397404717882	0.0963728143229165	-0.088372640017361	0.500538774782986	0.250006137003473	0.0973161885416665	-0.157949200381944	-0.0084038314670139	0.0617182913411458	-0.080928499416474	0.124513910677083	0.0600927078125	0.150239934166666	0.0708593285445602	0.116518845182291	-0.0104343503038195	-0.085394953298611	0.147917931131366	-0.0112688234809028	-0.039602565060764	-0.191305049869792	0.274379062543403	0.0635010470920139	0.165862813469329	0.0635388244548611	-0.146417873046875	0.25019881094401	-0.124149720920139	-0.08475775911169	-0.258522238867188	0.00744077000868055	0.116388383463541	0.247102206032986	0.397833217983217	0.026557101171875	0.238741449470486	0.106570308255208	-0.0120920804036459	0.0447323081394676	-0.11626673328993	0.119333177359375	0.246887024088542	0.469339052065008	0.306181596484375	0.0379852404947917	0.0482675615711805	0.0746616608072916	0.231000919010416	0.0112530790416666	0.256467398090278	0.158255811935764	0.245235807638889	0.0067852698958333	-0.074298926826389	-0.159739146289062	0.009144011019483	0.26331088499132	-0.202908958224826	0.036470387673611	0.070937633767361	0.453058790277778	0.268825912478299	-0.059322741001736	0.114092807407407	-0.212066447135417	-0.0722885568431715	0.254423853211805	0.146822620355902	-0.037922833984375	0.550988580815972	0.300455943036459	0.147765994574653	-0.107499394348958	0.0420459745659721	0.112168097374132	-0.030478693383488	0.17496371671007	0.110542513845486	0.200689740199652	0.121309134577546	0.166968651215277	0.0400154557291666	-0.034945147265625	0.198367737164352	0.0391809825520832	0.010847240972222	-0.140855243836806	0.324828868576389	0.113950853125	0.216312619502315	0.113988630487847	-0.095968067013889	0.300648616976997	-0.073699914887153	-0.034307953078704	-0.208072432834201	0.0578905760416666	0.166838189496528	0.297552012065972	0.448283024016203	0.077006907204861	0.289191255503472	0.157020114288195	0.0383577256293402	0.0951821141724536	-0.0658169272569445	0.169782983392361	0.297336830121528	0.519788858097994	0.356631402517361	0.0884350465277777	0.0987173676041666	0.125111466840278	0.281450725043403	0.0617028850746527	0.306917204123264	0.20870561796875	0.295685613671875	0.0572350759288193	-0.023849120793403	-0.109289340256077	0.059593817052469	0.313760691024305	-0.340007452148437	-0.305540206054688	0.076580950455729	-0.10765192734375	-0.435800580823784	-0.262385032414641	-0.588544286957466	-0.44876639666522	-0.122053986610243	-0.229655219466146	-0.414400673806423	0.174510740993923	-0.07602189678559	-0.228711845247396	-0.483977234171007	-0.334431865256076	-0.264309742447917	-0.406956533205536	-0.201514123111979	-0.265935325976562	-0.175788099622396	-0.255168705244502	-0.209509188606771	-0.336462384092882	-0.411422987087673	-0.178110102657697	-0.337296857269965	-0.365630598849827	-0.517333083658854	-0.0516489712456595	-0.262526986697049	-0.160165220319734	-0.262489209334201	-0.472445906835937	-0.075829222845052	-0.450177754709202	-0.410785792900753	-0.58455027265625	-0.318587263780382	-0.209639650325521	-0.0789258277560765	0.071805184194155	-0.299470932617187	-0.0872865843185765	-0.219457725533854	-0.338120114192708	-0.281295725649595	-0.442294767078993	-0.206694856429687	-0.079141009700521	0.143311018275946	-0.0198464373046875	-0.288042793294271	-0.277760472217882	-0.251366372981771	-0.095027114778646	-0.314774954747396	-0.069560635698785	-0.167772221853298	-0.0807922261501735	-0.319242763893229	-0.400326960615451	-0.485767180078125	-0.31688402276958	-0.062717148797743	-0.06616086015625	0.315960296354167	0.131727418554688	-0.196421234925347	-0.0230056865162037	-0.349164941059028	-0.209387050766783	0.117325359288194	0.0097241264322915	-0.175021327907986	0.413890086892361	0.163357449112847	0.0106675006510415	-0.24459788827257	-0.0950525193576389	-0.0249303965494792	-0.167577187307099	0.0378652227864585	-0.026555980078125	0.0635912462760415	-0.0157893593460648	0.0298701572916665	-0.0970830381944444	-0.172043641189236	0.061269243240741	-0.0979175113715278	-0.126251252951389	-0.277953737760416	0.187730374652778	-0.0231476407986111	0.0792141255787035	-0.0231098634357639	-0.2330665609375	0.163550123053385	-0.210798408810764	-0.171406447002315	-0.345170926757812	-0.0792079178819445	0.0297396955729165	0.160453518142361	0.311184530092593	-0.06009158671875	0.152092761579861	0.0199216203645835	-0.0987407682942709	-0.0419163797511574	-0.202915421180555	0.03268448946875	0.160238336197916	0.382690364174383	0.21953290859375	-0.0486634473958333	-0.0383811263194445	-0.0119870270833334	0.144352231119791	-0.0753956088489584	0.169818710199653	0.071607124045139	0.158587119748264	-0.0798634179947917	-0.160947614717014	-0.246387834179688	-0.077504676871142	0.176662197100695	0.350427542447916	0.166194664648438	-0.161953988831597	0.0114615595775463	-0.314697694965278	-0.174919804673033	0.151792605381945	0.0441913725260415	-0.140554081814236	0.448357332986111	0.197824695206598	0.0451347467447915	-0.21013064217882	-0.0605852732638889	0.00953684954427085	-0.133109941213349	0.0723324688802085	0.007911266015625	0.0980584923697915	0.0186778867476852	0.0643374033854165	-0.0626157921006945	-0.137576395095486	0.095736489334491	-0.0634502652777778	-0.091784006857639	-0.243486491666666	0.222197620746528	0.0113196052951389	0.113681371672454	0.0113573826579861	-0.19859931484375	0.198017369147135	-0.176331162717014	-0.136939200908565	-0.310703680664063	-0.0447406717881944	0.0642069416666665	0.194920764236111	0.345651776186342	-0.025624340625	0.186560007673611	0.0543888664583335	-0.0642735222005208	-0.0074491336574074	-0.168448175086805	0.0671517355625	0.194705582291667	0.417157610268133	0.2540001546875	-0.0141962013020833	-0.00391388022569445	0.0224802190104166	0.178819477213541	-0.0409283627552084	0.204285956293403	0.106074370138889	0.193054365842014	-0.0453961719010417	-0.126480368623264	-0.211920588085938	-0.043037430777392	0.211129443194445	0.548315821158854	0.220167167678819	0.393582716087963	0.0674234615451385	0.207201351837384	0.533913761892361	0.426312529036458	0.24156707469618	0.830478489496527	0.579945851717014	0.427255903255208	0.171990514331597	0.321535883246528	0.391658006054687	0.249011215297067	0.454453625390625	0.390032422526041	0.480179648880208	0.400799043258102	0.446458559895833	0.319505364409722	0.24454476141493	0.477857645844907	0.318670891232639	0.290337149652777	0.13863466484375	0.604318777256944	0.393440761805555	0.49580252818287	0.393478539168403	0.183521841666666	0.580138525657552	0.205789993793402	0.245181955601851	0.071417475846354	0.337380484722222	0.446328098177083	0.577041920746527	0.727772932696759	0.356496815885416	0.568681164184027	0.43651002296875	0.317847634309896	0.374672022853009	0.213672981423611	0.449272892072916	0.576826738802083	0.79927876677855	0.636121311197916	0.367924955208333	0.378207276284722	0.404601375520833	0.560940633723958	0.341192793755208	0.586407112803819	0.488195526649305	0.57517552235243	0.336724984609375	0.255640787887152	0.170200568424479	0.339083725733024	0.593250599704861	0.0359342898793405	0.209349838288484	-0.11680941625434	0.022968474037905	0.349680884092882	0.242079651236979	0.0573341968967015	0.646245611697049	0.395712973917535	0.243023025455729	-0.012242363467882	0.137303005447049	0.207425128255208	0.0647783374975885	0.270220747591146	0.205799544726563	0.295946771080729	0.216566165458623	0.262225682096354	0.135272486610243	0.0603118836154515	0.293624768045429	0.13443801343316	0.106104271853299	-0.045598212955729	0.420085899457466	0.209207884006076	0.311569650383391	0.209245661368924	-0.000711036132812481	0.395905647858073	0.0215571159939235	0.0609490778023725	-0.112815401953125	0.153147606922743	0.262095220377604	0.392809042947049	0.54354005489728	0.172263938085938	0.384448286384549	0.252277145169271	0.133614756510417	0.19043914505353	0.029440103624132	0.265040014273437	0.392593861002604	0.61504588897907	0.451888433398438	0.183692077408854	0.193974398485243	0.220368497721354	0.376707755924479	0.156959915955729	0.40217423500434	0.303962648849826	0.390942644552952	0.152492106809896	0.0714079100876735	-0.014032309375	0.154850847933546	0.409017721905382	-0.118798815191551	-0.444958069734375	-0.30518017944213	0.0215322306128475	-0.0860690022430555	-0.270814456583333	0.318096958217014	0.0675643204375005	-0.0851256280243055	-0.340391016947917	-0.190845648032986	-0.120723525224826	-0.263370315982446	-0.0579279058888885	-0.122349108753472	-0.0322018823993055	-0.111582488021412	-0.0659229713836805	-0.192876166869791	-0.267836769864583	-0.034523885434606	-0.193710640046875	-0.222044381626736	-0.373746866435763	0.091937245977431	-0.118940769473958	-0.0165790030966435	-0.118902992111111	-0.328859689612847	0.0677569943780385	-0.306591537486111	-0.267199575677662	-0.44096405543316	-0.175001046557291	-0.0660534331024305	0.064660389467014	0.215391401417245	-0.155884715394097	0.056299632904514	-0.0758715083107635	-0.194533896969618	-0.137709508426504	-0.298708549855903	-0.063108639206597	0.0644452075225695	0.286897235499036	0.123739779918403	-0.14445657607118	-0.134174254994791	-0.10778015575868	0.0485591024444445	-0.171188737524305	0.0740255815243055	-0.024186004630208	0.062793991072917	-0.175656546670139	-0.256740743392361	-0.342180962855035	-0.173297805546489	0.0808690684253475	-0.271542521325232	-0.131764631032986	0.194947779021991	0.0873465461660878	-0.0973989081741897	0.491512506626157	0.240979868846644	0.0882899203848378	-0.166975468538773	-0.0174300996238426	0.0526920231843171	-0.0899547675733027	0.115487642520255	0.0510664396556713	0.141213666009838	0.0618330603877315	0.107492577025463	-0.0194606184606482	-0.0944212214554397	0.138891662974537	-0.0202950916377315	-0.0486288332175927	-0.20033131802662	0.265352794386574	0.0544747789351852	0.1568365453125	0.0545125562980324	-0.155444141203704	0.241172542787182	-0.133175989076968	-0.0937840272685187	-0.267548507024016	-0.00158549814814815	0.107362115306713	0.238075937876157	0.388806949826389	0.0175308330150463	0.229715181313657	0.0975440400983798	-0.0211183485604746	0.0357060399826389	-0.125293001446759	0.110306909202546	0.237860755931713	0.460312783908179	0.297155328327546	0.028958972337963	0.0392412934143518	0.065635392650463	0.221974650853588	0.00222681088483795	0.247441129933449	0.149229543778935	0.23620953948206	-0.0022409982609954	-0.0833251949832177	-0.168765414445891	0.000117742862654299	0.254284616834491	-0.45792388557581	-0.131211475520833	-0.238812708376736	-0.423558162717014	0.165353252083333	-0.0851793856961805	-0.237869334157986	-0.493134723081597	-0.343589354166667	-0.273467231358507	-0.416114022116127	-0.210671612022569	-0.275092814887153	-0.184945588532986	-0.264326194155093	-0.218666677517361	-0.345619873003472	-0.420580475998264	-0.187267591568287	-0.346454346180556	-0.374788087760417	-0.526490572569444	-0.06080646015625	-0.271684475607639	-0.169322709230324	-0.271646698244792	-0.481603395746528	-0.0849867117556425	-0.459335243619792	-0.419943281811343	-0.59370776156684	-0.327744752690972	-0.218797139236111	-0.088083316666667	0.0626476952835645	-0.308628421527778	-0.096444073229167	-0.228615214444444	-0.347277603103299	-0.290453214560185	-0.451452255989583	-0.215852345340278	-0.0882984986111115	0.134153529365355	-0.029003926215278	-0.297200282204861	-0.286917961128472	-0.260523861892361	-0.104184603689236	-0.323932443657986	-0.0787181246093755	-0.176929710763889	-0.089949715060764	-0.32840025280382	-0.409484449526042	-0.494924668988715	-0.32604151168017	-0.0718746377083335	0.00856641477141198	-0.099034818084491	-0.283780272424768	0.305131142375578	0.054598504596065	-0.098091443865741	-0.353356832789352	-0.203811463874421	-0.133689341066262	-0.276336131823882	-0.070893721730324	-0.135314924594908	-0.045167698240741	-0.124548303862847	-0.078888787225116	-0.205841982711227	-0.280802585706019	-0.0474897012760415	-0.20667645588831	-0.235010197468172	-0.386712682277199	0.0789714301359955	-0.131906585315394	-0.029544818938079	-0.131868807952546	-0.341825505454282	0.054791178536603	-0.319557353327547	-0.280165391519098	-0.453929871274595	-0.187966862398727	-0.079019248943866	0.0516945736255785	0.20242558557581	-0.168850531235533	0.0433338170630785	-0.088837324152199	-0.207499712811053	-0.15067532426794	-0.311674365697338	-0.0760744550480325	0.051479391681134	0.2739314196576	0.110773964076967	-0.157422391912616	-0.147140070836227	-0.120745971600116	0.035593286603009	-0.184154553365741	0.06105976568287	-0.0371518204716435	0.0498281752314815	-0.188622362511574	-0.269706559233796	-0.35514677869647	-0.186263621387925	0.067903252583912	0.227677591970486	0.0429321376302085	0.631843552430555	0.381310914651042	0.228620966189236	-0.026644422734375	0.122900946180556	0.193023068988715	0.0503762782310955	0.255818688324653	0.19139748546007	0.281544711814236	0.20216410619213	0.247823622829861	0.12087042734375	0.0459098243489585	0.279222708778936	0.120035954166667	0.0917022125868055	-0.060000272222222	0.405683840190972	0.194805824739583	0.297167591116898	0.194843602102431	-0.0151130953993055	0.38150358859158	0.0071550567274305	0.0465470185358795	-0.127217461219618	0.13874554765625	0.247693161111111	0.378406983680555	0.529137995630787	0.157861878819444	0.370046227118055	0.237875085902778	0.119212697243924	0.176037085787037	0.015038044357639	0.250637955006945	0.378191801736111	0.600643829712577	0.437486374131944	0.169290018142361	0.17957233921875	0.205966438454861	0.362305696657986	0.142557856689236	0.387772175737847	0.289560589583334	0.376540585286459	0.138090047543403	0.0570058508211805	-0.028434368641493	0.140448788667052	0.394615662638889	-0.0646690952256945	0.524242319574653	0.273709681795139	0.121019733333333	-0.134245655590278	0.0152997133246526	0.0854218361328123	-0.0572249546248075	0.14821745546875	0.0837962526041665	0.173943478958333	0.0945628733362267	0.140222389973958	0.0132691944878471	-0.0616914085069445	0.171621475923033	0.0124347213107637	-0.0158990202690975	-0.167601505078125	0.29808260733507	0.0872045918836804	0.189566358260995	0.0872423692465276	-0.122714328255208	0.273902355735677	-0.100446176128472	-0.0610542143200235	-0.234818694075521	0.031144314800347	0.140091928255208	0.270805750824653	0.421536762774884	0.0502606459635415	0.262444994262153	0.130273853046875	0.0116114643880207	0.0684358529311341	-0.092563188498264	0.143036722151042	0.270590568880208	0.493042596856675	0.329885141276042	0.0616887852864582	0.071971106362847	0.0983652055989581	0.254704463802083	0.0349566238333332	0.280170942881944	0.181959356727431	0.268939352430556	0.0304888146874998	-0.0505953820347225	-0.136035601497396	0.0328475558111495	0.287014429782986	0.339496865234375	0.0889642274548615	-0.0637257210069445	-0.318991109930556	-0.169445741015625	-0.0993236182074652	-0.241970408965085	-0.0365279988715275	-0.100949201736111	-0.0108019753819445	-0.0901825810040508	-0.0445230643663195	-0.17147625985243	-0.246436862847222	-0.013123978417245	-0.172310733029514	-0.200644474609375	-0.352346959418402	0.113337152994792	-0.0975408624565971	0.0048209039207175	-0.0975030850937499	-0.307459782595486	0.0891569013953995	-0.28519163046875	-0.245799668660301	-0.419564148415798	-0.15360113953993	-0.0446535260850695	0.086060296484375	0.236791308434606	-0.134484808376736	0.077699539921875	-0.0544716012934025	-0.173133989952257	-0.116309601409143	-0.277308642838542	-0.041708732189236	0.0858451145399305	0.308297142516397	0.145139686935764	-0.123056669053819	-0.11277434797743	-0.0863802487413194	0.0699590094618055	-0.149788830506944	0.0954254885416665	-0.002786097612847	0.084193898090278	-0.154256639652778	-0.235340836375	-0.320781055837674	-0.151897898529128	0.102268975442709	0.677875642255208	0.525185693793403	0.269920304869791	0.419465673784722	0.489587796592882	0.346941005835262	0.552383415928819	0.487962213064236	0.578109439418403	0.498728833796296	0.544388350434027	0.417435154947917	0.342474551953125	0.575787436383102	0.416600681770833	0.388266940190972	0.236564455381944	0.702248567795139	0.49137055234375	0.593732318721064	0.491408329706597	0.281451632204861	0.678068316195746	0.303719784331597	0.343111746140046	0.169347266384549	0.435310275260417	0.544257888715277	0.674971711284722	0.825702723234953	0.454426606423611	0.666610954722222	0.534439813506944	0.41577742484809	0.472601813391204	0.311602771961806	0.547202682611111	0.674756529340278	0.897208557316744	0.734051101736111	0.465854745746528	0.476137066822917	0.502531166059028	0.658870424262152	0.439122584293403	0.684336903342013	0.5861253171875	0.673105312890625	0.434654775147569	0.353570578425347	0.268130358962673	0.437013516271219	0.691180390243056	0.274653056013889	0.019387667090278	0.168933036005209	0.239055158813368	0.0964083680557485	0.301850778149306	0.237429575284722	0.327576801638889	0.248196196016783	0.293855712654514	0.166902517168403	0.0919419141736115	0.325254798603589	0.16606804399132	0.137734302411459	-0.013968182397569	0.451715930015625	0.240837914564236	0.343199680941551	0.240875691927084	0.0309189944253475	0.427535678416233	0.0531871465520835	0.0925791083605325	-0.081185371394965	0.184777637480903	0.293725250935764	0.424439073505208	0.57517008545544	0.203893968644098	0.416078316942708	0.283907175727431	0.165244787068577	0.22206917561169	0.061070134182292	0.296670044831598	0.424223891560764	0.64667591953723	0.483518463956597	0.215322107967014	0.225604429043403	0.251998528279514	0.408337786482639	0.188589946513889	0.4338042655625	0.335592679407987	0.422572675111112	0.184122137368056	0.103037940645834	0.01759772118316	0.186480878491705	0.440647752463542	-0.133302281371528	0.0162430875434026	0.0863652103515624	-0.0562815804060575	0.1491608296875	0.0847396268229165	0.174886853177083	0.0955062475549767	0.141165764192708	0.0142125687065971	-0.0607480342881945	0.172564850141783	0.0133780955295137	-0.0149556460503475	-0.166658130859375	0.29902598155382	0.0881479661024304	0.190509732479745	0.0881857434652776	-0.121770954036458	0.274845729954427	-0.0995028019097225	-0.0601108401012735	-0.233875319856771	0.032087689019097	0.141035302473958	0.271749125043403	0.422480136993634	0.0512040201822915	0.263388368480903	0.131217227265625	0.0125548386067707	0.0693792271498841	-0.091619814279514	0.143980096369792	0.271533943098958	0.493985971075425	0.330828515494792	0.0626321595052082	0.072914480581597	0.0993085798177082	0.255647838020833	0.0358999980520832	0.281114317100694	0.18290273094618	0.269882726649306	0.0314321889062498	-0.0496520078159725	-0.135092227278646	0.0337909300298995	0.287957804001736	-0.239022301380208	-0.168900178572049	-0.311546969329669	-0.106104559236111	-0.170525762100695	-0.080378535746528	-0.159759141368634	-0.114099624730903	-0.241052820217014	-0.316013423211805	-0.0827005387818285	-0.241887293394097	-0.270221034973958	-0.421923519782986	0.0437605926302085	-0.167117422821181	-0.064755656443866	-0.167079645458333	-0.37703634296007	0.019580341030816	-0.354768190833333	-0.315376229024884	-0.489140708780382	-0.223177699904514	-0.114230086449653	0.0164837361197915	0.167214748070023	-0.20406136874132	0.00812297955729149	-0.124048161657986	-0.24271055031684	-0.185886161773727	-0.346885203203125	-0.11128529255382	0.016268554175347	0.238720582151813	0.0755631265711805	-0.192633229418403	-0.182350908342014	-0.155956809105903	0.000382449097221987	-0.219365390871528	0.025848928177083	-0.0723626579774305	0.0146173377256945	-0.223833200017361	-0.304917396739584	-0.390357616202257	-0.221474458893712	0.032692415078125	-0.019354809657118	-0.162001600414738	0.0434408096788196	-0.0209803931857639	0.0691668331684026	-0.0102137724537037	0.0354457441840276	-0.0915074513020833	-0.166468054296875	0.0668448301331021	-0.0923419244791667	-0.120675666059028	-0.272378150868055	0.193305961545139	-0.01757205390625	0.0847897124710646	-0.0175342765434028	-0.227490974045139	0.169125709945747	-0.205222821918403	-0.165830860109954	-0.339595339865451	-0.0736323309895834	0.0353152824652776	0.166029105034722	0.316760116984954	-0.0545159998263889	0.157668348472222	0.0254972072569446	-0.0931651814019097	-0.0363407928587963	-0.197339834288194	0.0382600763611111	0.165813923090278	0.388265951066744	0.225108495486111	-0.0430878605034722	-0.0328055394270833	-0.00641144019097225	0.149927818012153	-0.0698200219565973	0.175394297092014	0.0771827109375001	0.164162706640625	-0.0742878311024306	-0.155372027824653	-0.240812247287326	-0.0719290899787809	0.182237783993056	-0.0918794776065781	0.113562932486979	0.0491417296223959	0.139288955976562	0.059908350354456	0.105567866992187	-0.0213853284939236	-0.0963459314887151	0.136966952941262	-0.022219801671007	-0.0505535432508681	-0.202256028059896	0.263428084353299	0.0525500689019097	0.154911835279224	0.0525878462647569	-0.157368851236979	0.239247832753906	-0.135100699110243	-0.0957087373017942	-0.269473217057292	-0.0035102081814236	0.105437405273437	0.236151227842882	0.386882239793113	0.0156061229817709	0.227790471280382	0.0956193300651043	-0.02304305859375	0.0337813299493634	-0.127217711480035	0.108382199169271	0.235936045898437	0.458388073874904	0.295230618294271	0.0270342623046875	0.0373165833810764	0.0637106826171875	0.220049940820312	0.000302100851562501	0.245516419900173	0.14730483374566	0.234284829448785	-0.00416570829427085	-0.0852499050164932	-0.170690124479167	-0.00180696717062115	0.252359906801215	-0.0290838582706405	-0.093505061135224	-0.0033578347810575	-0.0827384404031638	-0.0370789237654325	-0.164032119251543	-0.238992722246335	-0.00567983781635799	-0.164866592428627	-0.193200334008488	-0.344902818817515	0.120781293595679	-0.0900967218557101	0.0122650445216045	-0.0900589444928629	-0.300015641994599	0.0966010419962865	-0.277747489867863	-0.238355528059414	-0.412120007814911	-0.146156998939043	-0.0372093854841825	0.093504437085262	0.244235449035493	-0.127040667775849	0.085143680522762	-0.0470274606925155	-0.16568984935137	-0.108865460808256	-0.269864502237654	-0.034264591588349	0.0932892551408175	0.315741283117284	0.152583827536651	-0.115612528452932	-0.105330207376543	-0.0789361081404323	0.0774031500626925	-0.142344689906057	0.102869629142554	0.00465804298804001	0.091638038691165	-0.146812499051891	-0.227896695774113	-0.313336915236787	-0.144453757928241	0.109713116043596	0.111937348958333	0.2020845753125	0.122703969690394	0.168363486328125	0.041410290842014	-0.0335503121527775	0.1997625722772	0.0405758176649307	0.0122420760850695	-0.139460408723958	0.326223703689236	0.115345688237847	0.217707454615162	0.115383465600695	-0.0945732319010415	0.302043452089844	-0.0723050797743055	-0.0329131179658565	-0.206677597721354	0.059285411154514	0.168233024609375	0.29894684717882	0.449677859129051	0.0784017423177085	0.290586090616319	0.158414949401042	0.0397525607421876	0.0965769492853011	-0.064422092144097	0.171177818505208	0.298731665234375	0.521183693210841	0.358026237630208	0.0898298816406252	0.100112202717014	0.126506301953125	0.28284556015625	0.0630977201875002	0.308312039236111	0.210100453081597	0.297080448784723	0.0586299110416668	-0.0224542856805555	-0.107894505143229	0.0609886521653165	0.315155526137153	0.137663372447916	0.0582827668258102	0.103942283463542	-0.0230109120225694	-0.097971515017361	0.135341369412616	-0.0238453851996528	-0.052179126779514	-0.203881611588542	0.261802500824653	0.0509244853732639	0.153286251750579	0.0509622627361111	-0.158994434765625	0.23762224922526	-0.136726282638889	-0.09733432083044	-0.271098800585937	-0.00513579171006945	0.103811821744792	0.234525644314236	0.385256656264467	0.013980539453125	0.226164887751736	0.0939937465364585	-0.0246686421223958	0.0321557464207176	-0.12884329500868	0.106756615640625	0.234310462369792	0.456762490346258	0.293605034765625	0.0254086787760417	0.0356909998524306	0.0620850990885417	0.218424357291666	-0.00132348267708335	0.243890836371528	0.145679250217014	0.232659245920139	-0.0057912918229167	-0.086875488545139	-0.172315708007813	-0.003432550699267	0.25073432327257	0.148429993179977	0.194089509817708	0.067136314331597	-0.00782428866319451	0.225488595766782	0.0663018411545137	0.0379680995746525	-0.113734385234375	0.35194972717882	0.14107171172743	0.243433478104745	0.141109489090278	-0.0688472084114585	0.327769475579427	-0.0465790562847225	-0.00718709447627351	-0.180951574231771	0.085011434644097	0.193959048098958	0.324672870668403	0.475403882618634	0.104127765807291	0.316312114105902	0.184140972890625	0.0654785842317706	0.122302972774884	-0.038696068654514	0.196903841994791	0.324457688723958	0.546909716700424	0.383752261119791	0.115555905130208	0.125838226206597	0.152232325442708	0.308571583645833	0.0888237436770832	0.334038062725694	0.23582647657118	0.322806472274305	0.0843559345312498	0.00327173780902749	-0.082168481653646	0.0867146756548995	0.340881549626736	0.114708904195602	-0.0122442912905092	-0.0872048942853008	0.146107990144676	-0.0130787644675926	-0.0414125060474538	-0.193114990856481	0.272569121556713	0.0616911061053241	0.164052872482639	0.0617288834681713	-0.148227814033565	0.248388869957321	-0.125959661906829	-0.0865677000983798	-0.260332179853877	0.00563082902199075	0.114578442476852	0.245292265046296	0.396023276996528	0.0247471601851852	0.236931508483796	0.104760367268519	-0.0139020213903356	0.0429223671527778	-0.11807667427662	0.117523236372685	0.245077083101852	0.467529111078318	0.304371655497685	0.0361752995081019	0.0464576205844908	0.0728517198206018	0.229190978023727	0.00944313805497685	0.254657457103588	0.156445870949074	0.243425866652199	0.0049753289091435	-0.0761088678130788	-0.161549087275752	0.0073340700327932	0.26150094400463	0.033415225347222	-0.0415453776475695	0.191767506782408	0.0325807521701387	0.0042470105902775	-0.14745547421875	0.318228638194445	0.107350622743055	0.20971238912037	0.107388400105903	-0.102568297395833	0.294048386595052	-0.0803001452690975	-0.0409081834606485	-0.214672663216146	0.051290345659722	0.160237959114583	0.290951781684028	0.441682793634259	0.0704066768229165	0.282591025121528	0.15041988390625	0.0317574952473956	0.0885818837905091	-0.072417157638889	0.163182753010417	0.290736599739583	0.513188627716049	0.350031172135417	0.0818348161458332	0.092117137222222	0.118511236458333	0.274850494661458	0.0551026546927081	0.300316973741319	0.202105387586806	0.28908538328993	0.0506348455468748	-0.0304493511753475	-0.115889570638021	0.0529935866705245	0.307160460642361	-0.16849857313368	0.0648143112962966	-0.0943724433159722	-0.122706184895833	-0.274408669704861	0.191275442708334	-0.0196025727430555	0.0827591936342591	-0.0195647953802084	-0.229521492881944	0.167095191108941	-0.207253340755208	-0.167861378946759	-0.341625858702257	-0.0756628498263889	0.033284763628472	0.163998586197917	0.314729598148148	-0.0565465186631944	0.155637829635417	0.023466688420139	-0.0951957002387153	-0.0383713116956018	-0.199370353125	0.0362295575243056	0.163783404253472	0.386235432229939	0.223077976649306	-0.0451183793402778	-0.0348360582638889	-0.0084419590277778	0.147897299175347	-0.0718505407934028	0.173363778255208	0.0751521921006946	0.16213218780382	-0.0763183499392361	-0.157402546661458	-0.242842766124132	-0.0739596088155864	0.18020726515625	-0.010146291698495	-0.169333046310764	-0.197666787890625	-0.349369272699653	0.116314839713542	-0.0945631757378471	0.0077985906394675	-0.0945253983749999	-0.304482095876736	0.0921345881141495	-0.28221394375	-0.242821981941551	-0.416586461697048	-0.15062345282118	-0.0416758393663195	0.089037983203125	0.239768995153356	-0.131507121657986	0.080677226640625	-0.0514939145746525	-0.170156303233507	-0.113331914690393	-0.274330956119792	-0.038731045470486	0.0888228012586805	0.311274829235147	0.148117373654514	-0.120078982335069	-0.10979666125868	-0.0834025620225693	0.0729366961805555	-0.146811143788194	0.0984031752604165	0.000191589105903001	0.087171584809028	-0.151278952934028	-0.23236314965625	-0.317803369118923	-0.148920211810378	0.105246662161459	0.0639798381192132	0.035646096539352	-0.116056388269676	0.349627724143519	0.13874970869213	0.241111475069445	0.138787486054977	-0.071169211446759	0.325447472544126	-0.048901059320023	-0.009509097511574	-0.183273577267071	0.0826894316087965	0.191637045063658	0.322350867633102	0.473081879583333	0.101805762771991	0.313990111070602	0.181818969855325	0.0631565811964702	0.119980969739584	-0.0410180716898145	0.194581838959491	0.322135685688658	0.544587713665124	0.381430258084491	0.113233902094908	0.123516223171297	0.149910322407408	0.306249580610532	0.0865017406417826	0.331716059690394	0.23350447353588	0.320484469239005	0.0820339314959493	0.000949734773727007	-0.0844904846889465	0.084392672619599	0.338559546591436	-0.123540658072917	-0.275243142881944	0.19044096953125	-0.0204370459201389	0.0819247204571757	-0.0203992685572917	-0.230355966059028	0.166260717931858	-0.208087813932292	-0.168695852123843	-0.34246033187934	-0.0764973230034723	0.0324502904513887	0.163164113020833	0.313895124971065	-0.0573809918402778	0.154803356458333	0.0226322152430557	-0.0960301734157986	-0.0392057848726852	-0.200204826302083	0.0353950843472222	0.162948931076389	0.385400959052855	0.222243503472222	-0.0459528525173611	-0.0356705314409723	-0.00927643220486115	0.147062825998264	-0.0726850139704862	0.172529305078125	0.0743177189236112	0.161297714626736	-0.0771528231163195	-0.158237019838542	-0.243677239301215	-0.0747940819926698	0.179372791979167	-0.303576884461806	0.162107227951389	-0.0487707875000001	0.0535909788773145	-0.0487330101371529	-0.258689707638889	0.137926976351996	-0.236421555512153	-0.197029593703704	-0.370794073459201	-0.104831064583333	0.0041165488715275	0.134830371440972	0.285561383391204	-0.085714733420139	0.126469614878472	-0.0057015263368055	-0.12436391499566	-0.0675395264525464	-0.228538567881944	0.00706134276736101	0.134615189496528	0.357067217472994	0.193909761892361	-0.0742865940972223	-0.0640042730208334	-0.0376101737847223	0.118729084418402	-0.101018755550347	0.144195563498264	0.04598397734375	0.132963973046875	-0.105486564696181	-0.186570761418403	-0.272010980881077	-0.103127823572531	0.151039050399306	0.0104047431423615	-0.200473272309028	-0.098111505931713	-0.20043549494618	-0.410392192447916	-0.013775508457031	-0.38812404032118	-0.348732078512732	-0.522496558268229	-0.256533549392361	-0.1475859359375	-0.0168721133680555	0.133858898582176	-0.237417218229167	-0.0252328699305555	-0.157404011145833	-0.276066399804687	-0.219242011261574	-0.380241052690972	-0.144641142041667	-0.0170872953125	0.205364732663966	0.0422072770833335	-0.22598907890625	-0.215706757829861	-0.18931265859375	-0.032973400390625	-0.252721240359375	-0.007506921310764	-0.105718507465278	-0.0187385117621525	-0.257189049505208	-0.33827324622743	-0.423713465690104	-0.254830308381559	-0.000663434409721997	0.265210840104167	0.367572606481481	0.265248617467014	0.055291919965278	0.451908603956164	0.077560072092014	0.116952033900463	-0.0568124458550345	0.209150563020834	0.318098176475694	0.448811999045139	0.59954301099537	0.228266894184028	0.440451242482639	0.308280101267361	0.189617712608507	0.246442101151621	0.0854430597222225	0.321042970371528	0.448596817100695	0.671048845077161	0.507891389496528	0.239695033506945	0.249977354583334	0.276371453819445	0.43271071202257	0.21296287205382	0.45817719110243	0.359965604947917	0.446945600651042	0.208495062907986	0.127410866185764	0.0419706467230905	0.210853804031636	0.465020678003473	0.156694591030092	0.054370602015625	-0.155586095486111	0.241030588504774	-0.133317943359375	-0.0939259815509261	-0.267690461306424	-0.00172745243055555	0.107220161024305	0.23793398359375	0.388664995543981	0.0173888787326389	0.22957322703125	0.0974020858159724	-0.021260302842882	0.0355640857002315	-0.125434955729167	0.110164954920139	0.237718801649305	0.460170829625772	0.297013374045139	0.0288170180555556	0.0390993391319445	0.0654934383680555	0.22183269657118	0.00208485660243055	0.247299175651041	0.149087589496528	0.236067585199653	-0.0023829525434028	-0.0834671492656251	-0.168907368728299	-2.42114197531e-05	0.254142662552083	0.15673236839294	-0.0532243291087965	0.343392354882089	-0.0309561769820605	0.0084357848263885	-0.165328694929109	0.100634313946759	0.20958192740162	0.340295749971064	0.491026761921296	0.119750645109954	0.331934993408564	0.199763852193287	0.0811014635344326	0.137925852077546	-0.023073189351852	0.212526721297454	0.34008056802662	0.562532596003086	0.399375140422453	0.13117878443287	0.141461105509259	0.16785520474537	0.324194462948495	0.104446622979745	0.349660942028356	0.251449355873843	0.338429351576968	0.0999788138339118	0.0188946171116895	-0.066545602350984	0.102337554957561	0.356504428929398	-0.155548318123264	0.241068365867622	-0.133280165996528	-0.0938882041880789	-0.267652683943576	-0.00168967506770835	0.107257938387153	0.237971760956597	0.388702772906829	0.0174266560954861	0.229611004394097	0.0974398631788196	-0.0212225254800348	0.0356018630630787	-0.125397178366319	0.110202732282986	0.237756579012153	0.460208606988619	0.297051151407986	0.0288547954184028	0.0391371164947917	0.0655312157309027	0.221870473934028	0.00212263396527775	0.247336953013889	0.149125366859375	0.2361053625625	-0.0023451751805556	-0.0834293719027779	-0.168869591365451	1.35659430940994e-05	0.254180439914931	0.0311116683658855	-0.343236863498264	-0.303844901689815	-0.477609381445313	-0.211646372569444	-0.102698759114583	0.028015063454861	0.178746075405092	-0.19253004140625	0.019654306892361	-0.112516834322916	-0.231179222981771	-0.174354834438657	-0.335353875868055	-0.09975396521875	0.0277998815104165	0.250251909486883	0.08709445390625	-0.181101902083333	-0.170819581006944	-0.144425481770833	0.0119137764322915	-0.207834063536458	0.0373802555121525	-0.060831330642361	0.026148665060764	-0.212301872682292	-0.293386069404514	-0.378826288867187	-0.209943131558642	0.0442237424131945	0.0533798204926215	0.0927717823010705	-0.080992697454427	0.184970311421441	0.293917924876302	0.424631747445746	0.575362759395978	0.204086642584635	0.416270990883246	0.284099849667969	0.165437461009115	0.222261849552228	0.06126280812283	0.296862718772135	0.424416565501302	0.646868593477768	0.483711137897135	0.215514781907552	0.225797102983941	0.252191202220052	0.408530460423177	0.188782620454427	0.433996939503038	0.335785353348524	0.42276534905165	0.184314811308594	0.103230614586371	0.017790395123698	0.186673552432243	0.44084042640408	-0.281576749563079	-0.455341229318576	-0.189378220442708	-0.0804306069878475	0.050283215581597	0.201014227531828	-0.170261889279514	0.041922459019097	-0.0902486821961805	-0.208911070855035	-0.152086682311921	-0.31308572374132	-0.077485813092014	0.0500680336371525	0.272520061613619	0.109362606032986	-0.158833749956597	-0.148551428880208	-0.122157329644097	0.0341819285590275	-0.185565911409722	0.0596484076388885	-0.038563178515625	0.0484168171875	-0.190033720555556	-0.271117917277778	-0.356558136740452	-0.187674979431906	0.0664918945399305	-0.415949267510128	-0.149986258634259	-0.0410386451793985	0.089675177390046	0.240406189340277	-0.130869927471065	0.081314420827546	-0.0508567203877315	-0.169519109046586	-0.112694720503472	-0.27369376193287	-0.038093851283565	0.0894599954456015	0.311912023422068	0.148754567841435	-0.119441788148148	-0.109159467071759	-0.0827653678356484	0.0735738903674765	-0.146173949601273	0.0990403694473375	0.000828783292824001	0.087808778995949	-0.150641758747107	-0.231725955469329	-0.317166174932002	-0.148283017623457	0.10588385634838	-0.323750738389757	-0.214803124934896	-0.0840893023654515	0.06664170958478	-0.304634407226562	-0.0924500589279515	-0.224621200143229	-0.343283588802083	-0.28645920025897	-0.447458241688368	-0.211858331039062	-0.084304484309896	0.13814754366657	-0.0250099119140625	-0.293206267903646	-0.282923946827257	-0.256529847591146	-0.100190589388021	-0.319938429356771	-0.07472411030816	-0.172935696462673	-0.0859557007595485	-0.324406238502604	-0.405490435224826	-0.4909306546875	-0.322047497378954	-0.067880623407118	0.051159883940972	0.181873706510417	0.332604718460648	-0.0386713983506944	0.173512949947917	0.041341808732639	-0.0773205799262153	-0.0204961913831018	-0.1814952328125	0.0541046778368056	0.181658524565972	0.404110552542439	0.240953096961806	-0.0272432590277778	-0.0169609379513889	0.0094331612847222	0.165772419487847	-0.0539754204809028	0.191238898567708	0.0930273124131946	0.18000730811632	-0.0584432296267361	-0.139527426348958	-0.224967645811632	-0.0560844885030864	0.19808238546875	0.290821319965277	0.441552331915509	0.0702762151041665	0.282460563402777	0.1502894221875	0.0316270335286456	0.0884514220717591	-0.072547619357639	0.163052291291666	0.290606138020833	0.5130581659973	0.349900710416666	0.0817043544270832	0.091986675503472	0.118380774739583	0.274720032942708	0.0549721929739581	0.300186512022569	0.201974925868055	0.28895492157118	0.0505043838281248	-0.0305798128940975	-0.116020032356771	0.0528631249517745	0.307029998923611	0.572266154484953	0.200990037673611	0.413174385972222	0.281003244756944	0.16234085609809	0.219165244641204	0.0581662032118055	0.293766113861111	0.421319960590278	0.643771988566744	0.480614532986111	0.212418176996528	0.222700498072917	0.249094597309028	0.405433855512152	0.185686015543403	0.430900334592013	0.3326887484375	0.419668744140625	0.181218206397569	0.100134009675347	0.0146937902126735	0.183576947521219	0.437743821493056	0.351721049623842	0.563905397922454	0.431734256707176	0.313071868048322	0.369896256591435	0.208897215162037	0.444497125811342	0.572050972540509	0.794503000516976	0.631345544936343	0.363149188946759	0.373431510023148	0.399825609259259	0.556164867462384	0.336417027493634	0.581631346542245	0.483419760387731	0.570399756090856	0.331949218347801	0.250865021625578	0.165424802162905	0.33430795947145	0.588474833443287	0.192629281111111	0.0604581398958335	-0.0582042487630208	-0.0013798602199074	-0.162378901649305	0.073221009	0.200774855729167	0.423226883705633	0.260069428125	-0.00812692786458333	0.00215539321180555	0.0285494924479167	0.184888750651041	-0.0348590893177083	0.210355229730903	0.112143643576389	0.199123639279514	-0.0393268984635417	-0.120411095185764	-0.205851314648438	-0.036968157339892	0.217198716631945	0.272642488194444	0.15398009953559	0.210804488078704	0.0498054466493055	0.285405357298611	0.412959204027778	0.635411232004244	0.472253776423611	0.204057420434028	0.214339741510417	0.240733840746528	0.397073098949652	0.177325258980903	0.422539578029513	0.324327991875	0.411307987578125	0.172857449835069	0.091773253112847	0.00633303365017349	0.175216190958719	0.429383064930556	0.0218089583203126	0.0786333468634261	-0.082365694565972	0.153234216083333	0.2807880628125	0.503240090788966	0.340082635208333	0.0718862792187502	0.082168600295139	0.10856269953125	0.264901957734375	0.0451541177656251	0.290368436814236	0.192156850659722	0.279136846362848	0.0406863086197918	-0.0403978881024305	-0.125838107565104	0.0430450497434415	0.297211923715278	-0.0400290417954283	-0.201028083224826	0.0345718274244792	0.162125674153646	0.384577702130112	0.221420246549479	-0.0467761094401042	-0.0364937883637153	-0.0100996891276042	0.146239569075521	-0.0735082708932292	0.171706048155382	0.0734944620008681	0.160474457703993	-0.0779760800390625	-0.159060276761285	-0.244500496223958	-0.0756173389154128	0.178549535056424	-0.144203694681713	0.0913962159675926	0.218950062696759	0.441402090673226	0.278244635092593	0.0100482791030093	0.0203306001793981	0.0467246994155092	0.203063957618634	-0.0166838823501157	0.228530436698495	0.130318850543982	0.217298846247107	-0.0211516914959491	-0.102235888218171	-0.187676107680845	-0.0187929503722994	0.235373923599537	-0.0696028254618055	0.057951021267361	0.280403049243828	0.117245593663195	-0.150950762326389	-0.14066844125	-0.114274342013889	0.042064916189236	-0.177682923779514	0.067531395269097	-0.0306801908854165	0.0562998048177085	-0.182150732925347	-0.26323492964757	-0.348675149110243	-0.179791991801697	0.074374882170139	0.293550931916666	0.516002959893133	0.3528455043125	0.0846491483229167	0.0949314693993056	0.121325568635417	0.277664826838541	0.0579169868697917	0.303131305918403	0.204919719763889	0.291899715467014	0.0534491777239583	-0.027635018998264	-0.113075238460938	0.055807918847608	0.309974792819445	0.6435568066223	0.480399351041667	0.212202995052083	0.222485316128472	0.248879415364583	0.405218673567708	0.185470833598958	0.430685152647569	0.332473566493055	0.41945356219618	0.181003024453125	0.0999188277309025	0.014478608268229	0.183361765576774	0.437528639548611	0.702851379018133	0.43465502302855	0.444937344104939	0.47133144334105	0.627670701544174	0.407922861575425	0.653137180624035	0.554925594469522	0.641905590172647	0.403455052429591	0.322370855707369	0.236930636244695	0.405813793553241	0.659980667525077	0.271497567447917	0.281779888524306	0.308173987760417	0.464513245963541	0.244765405994792	0.489979725043402	0.391768138888889	0.478748134592014	0.240297596848958	0.159213400126736	0.0737731806640625	0.242656337972608	0.496823211944445	0.0135835325347222	0.0399776317708333	0.196316889973958	-0.0234309499947917	0.221783369053819	0.123571782899306	0.210551778602431	-0.027898759140625	-0.108982955862847	-0.194423175325521	-0.0255400180169753	0.228626855954861	0.0502599528472222	0.206599211050347	-0.0131486289184028	0.232065690130208	0.133854103975695	0.22083409967882	-0.0176164380642361	-0.0987006347864584	-0.184140854249132	-0.0152576969405865	0.23890917703125	0.232993310286458	0.0132454703177083	0.258459789366319	0.160248203211806	0.247228198914931	0.00877766117187495	-0.0723065355503474	-0.157746755013021	0.0111364022955246	0.265303276267361	0.169584728520833	0.414799047569444	0.31658746141493	0.403567457118056	0.165116919375	0.0840327226527775	-0.00140749680989602	0.167475660498649	0.421642534470486	0.195051207600694	0.0968396214461807	0.183819617149306	-0.05463092059375	-0.135715117315972	-0.221155336778646	-0.0522721794701003	0.201894694501736	0.342053940494792	0.429033936197917	0.190583398454861	0.109499201732639	0.024058982269965	0.19294213957851	0.447109013550347	0.330822350043403	0.0923718123003473	0.011287615578125	-0.0741526038845485	0.094730553423997	0.348897427395834	0.179351808003472	0.09826761128125	0.0128273918185765	0.181710549127122	0.435877423098958	-0.140182926461806	-0.225623145924479	-0.0567399886159337	0.197426885355903	-0.306707342646702	-0.137824185338156	0.116342688633681	-0.22326440480083	0.030902469171007	0.199785626479553
NFIL3	-0.8694496512201	-0.3173215349701	-0.537960085262346	-2.03802352669753	-0.577185218537808	-0.388610384944059	-0.555729093394579	-1.28288799532215	-0.384755690543017	-0.45274561480517	-0.685455610074267	-0.76408732507716	-0.972683277797068	-0.503398445163002	-1.04463666749614	-0.0550563433468351	-0.23392196137635	-0.592156122695795	-0.353824216454475	-2.8131243197145	-0.599539484423225	-0.540429318277392	-0.857636789110725	-0.85009933355517	-0.905546616657022	0.0649320888696	-0.1670006980951	-2.77507630360726	-0.505408586766975	-0.289017702973572	-0.508759894883295	0.226392548389275	-1.0515629558642	-0.8980256114701	-0.149073414718364	-0.193560638155864	-0.517625378129822	-0.559435792227045	-0.94083117574267	-0.839125652739197	-0.529098710933642	-0.485686708164545	-0.335898668393133	-0.269220293971836	0.04787064361497	-0.692490527342496	-0.549085279214892	-0.945245766233121	-0.404400046011767	-0.270259278043017	-0.461479421926119	0.124432001496915	-0.290884961043596	-0.468704465556038	-0.543081960725309	-0.664721124631559	-0.795395854475309	-0.997277705082947	-0.17455428824267	-0.86331953685378	-0.701602065447531	-0.815891380690586	-0.175870516801697	-0.764005806645447	-0.731166331819059	-0.713476928173225	-0.712700087500482	-0.482647229983121	-0.579172204319058	-0.500216170707947	-0.38053975262635	-0.813276713546489	-0.787889533526235	-0.275603498954475	-0.399992026697531	-0.532302378674323	-0.491445571311246	-0.504155261910204	-0.797283107649787	-0.526675312140239	-0.0518282792539551	-0.374461664284336	-0.58630039106385	-1.08810891670621	-0.813431402196663	-0.578263655169753	-0.729252462287808	-0.072770483954475	-0.192788994774788	-0.273809564397184	-0.308167260869985	-0.726325275482253	0.207818766829555	-0.42237988997878	0.18049373458719	-0.795144861194059	-0.494193513806906	-1.02437552632427	-0.559904351859568	-0.595509438416281	-0.732966923225309	-0.626874648225308	-0.109420302546296	-0.601568023355517	-0.769685414306038	-0.537476984162809	-0.591792234695216	-0.535389924944059	-0.602305243624614	-0.429243438997878	-0.974767865326003	-0.61994028138503	-0.316120539440586	-0.883212962548225	-0.60048412418017	-1.44517962713156	-0.55129838439429	-0.750666214952739	-0.666984648850309	-0.735504177522184	-0.401646147878086	-0.649838647310957	-0.590193917886767	-0.392133219015239	-0.615470722444058	-0.930805972444058	-1.39900721518133	-0.319137654410204	-0.00363553537808503	-0.49588887075135	-0.427848276471793	-0.568411581442901	-0.273775160288387	-0.0934411110551701	-1.18419242365934	-0.255108393055555	-0.402094238503086	-0.499984479475309	-0.56694244732253	-0.640907255321663	-0.374600196662809	-0.651794000959683	0.0983894986531649	-0.445327055256559	-0.281431679128086	-0.725888778520447	-0.260726899327739	-0.09632541745057	-0.239435486752508	-0.944316704301697	0.02585631859375	-0.194782231698496	-1.69484567313368	-0.234007364973958	-0.0454325313802085	-0.212551239830729	-0.939710141758295	-0.0415778369791665	-0.10956776124132	-0.342277756510416	-0.42090947151331	-0.629505424233217	-0.160220591599151	-0.701458813932291	0.288121510217015	0.1092558921875	-0.248978269131944	-0.010646362890625	-2.46994646615065	-0.256361630859375	-0.197251464713541	-0.514458935546875	-0.50692147999132	-0.562368763093172	0.40810994243345	0.17617715546875	-2.4318984500434	-0.162230733203125	0.054160150590278	-0.165582041319444	0.569570401953125	-0.708385102300347	-0.55484775790625	0.194104438845486	0.149617215407986	-0.174447524565972	-0.216257938663194	-0.59765332217882	-0.495947799175347	-0.185920857369791	-0.142508854600695	0.00727918517071752	0.073957559592014	0.39104849717882	-0.349312673778646	-0.205907425651041	-0.602067912669271	-0.0612221924479165	0.0729185755208335	-0.118301568362268	0.467609855060765	0.0522928925202545	-0.125526611992187	-0.199904107161459	-0.321543271067708	-0.452218000911458	-0.654099851519097	0.16862356532118	-0.52014168328993	-0.35842421188368	-0.472713527126736	0.167307336762153	-0.420827953081597	-0.387988478255208	-0.370299074609375	-0.369522233936632	-0.139469376419271	-0.235994350755208	-0.157038317144097	-0.0373618990625	-0.470098859982639	-0.444711679962384	0.067574354609375	-0.0568141731336805	-0.189124525110473	-0.148267717747396	-0.160977408346354	-0.454105254085937	-0.183497458576389	0.291349574309895	-0.031283810720486	-0.2431225375	-0.744931063142361	-0.470253548632812	-0.235085801605903	-0.386074608723958	0.270407369609375	0.150388858789062	0.0693682891666665	0.0350105926938655	-0.383147421918403	0.550996620393405	-0.0792020364149305	0.52367158815104	-0.451967007630208	-0.151015660243055	-0.681197672760417	-0.216726498295718	-0.252331584852431	-0.389789069661458	-0.283696794661458	0.233757551017554	-0.258390169791667	-0.426507560742187	-0.194299130598958	-0.248614381131366	-0.192212071380208	-0.259127390060764	-0.086065585434028	-0.631590011762153	-0.276762427821181	0.027057314123264	-0.540035108984375	-0.257306270616319	-1.10200177356771	-0.20812053083044	-0.407488361388889	-0.323806795286459	-0.392326323958334	-0.058468294314236	-0.306660793747106	-0.247016064322917	-0.048955365451389	-0.272292868880208	-0.587628118880208	-1.05582936161747	0.024040199153646	0.339542318185765	-0.1527110171875	-0.0846704229079425	-0.225233727879051	0.069402693275463	0.24973674250868	-0.841014570095485	0.088069460508295	-0.058916384939236	-0.156806625911458	-0.22376459375868	-0.297729401757812	-0.0314223430989585	-0.308616147395833	0.441567352217015	-0.102149201692708	0.061746174435764	-0.382710924956597	0.082450954236111	0.24685243611328	0.103742366811343	-0.601138850737847	0.357345884551504	-1.14271755688368	0.318120751276042	0.506695584869791	0.339576876419271	-0.387582025508295	0.510550279270833	0.44256035500868	0.209850359739583	0.13121864473669	-0.0773773079832175	0.391907524650848	-0.149330697682292	0.840249626467015	0.6613840084375	0.303149847118056	0.541481753359375	-1.91781834990065	0.295766485390625	0.354876651536458	0.037669180703125	0.0452066362586805	-0.0102406468431716	0.96023805868345	0.72830527171875	-1.8797703337934	0.389897383046875	0.606288266840278	0.386546074930555	1.12169851820312	-0.156256986050347	-0.00271964165625005	0.746232555095486	0.701745331657986	0.377680591684028	0.335870177586806	-0.0455252059288195	0.056180317074653	0.366207258880208	0.409619261649305	0.559407301420717	0.626085675842014	0.94317661342882	0.202815442471354	0.346220690598958	-0.049939796419271	0.490905923802083	0.625046691770833	0.433826547887731	1.01973797131076	0.604421008770254	0.426601504257813	0.352224009088541	0.230584845182291	0.0999101153385415	-0.101971735269097	0.72075168157118	0.0319864329600695	0.193703904366319	0.079414589123264	0.719435453012153	0.131300163168403	0.164139637994791	0.181829041640625	0.182605882313368	0.412658739830729	0.316133765494792	0.395089799105903	0.5147662171875	0.082029256267361	0.107416436287615	0.619702470859375	0.49531394311632	0.363003591139527	0.403860398502604	0.391150707903646	0.0980228621640625	0.368630657673611	0.843477690559895	0.520844305529514	0.30900557875	-0.192802946892361	0.0818745676171875	0.317042314644097	0.166053507526041	0.822535485859375	0.702516975039063	0.621496405416667	0.587138708943866	0.168980694331597	1.1031247366434	0.47292607983507	1.07579970440104	0.100161108619791	0.401112456006944	-0.129069556510417	0.335401617954282	0.299796531397569	0.162339046588541	0.268431321588542	0.785885667267554	0.293737946458333	0.125620555507812	0.357828985651041	0.303513735118634	0.359916044869791	0.293000726189236	0.466062530815972	-0.079461895512153	0.275365688428819	0.579185430373264	0.012093007265625	0.29482184563368	-0.54987365731771	0.34400758541956	0.144639754861111	0.228321320963541	0.159801792291666	0.493659821935764	0.245467322502893	0.305112051927083	0.503172750798611	0.279835247369792	-0.0355000026302085	-0.503701245367475	0.576168315403646	0.891670434435765	0.3994170990625	0.467457693342057	0.326894388370949	0.621530809525463	0.80186485875868	-0.288886453845485	0.640197576758295	0.493211731310764	0.395321490338541	0.32836352249132	0.254398714492187	0.520705773151041	0.243511968854167	0.993695468467015	0.449978914557291	0.613874290685764	0.169417191293403	0.634579070486111	0.79898055236328	0.655870483061342	-0.049010734487847	-1.36335610717593	0.0974822009837962	0.286057034577546	0.118938326127025	-0.60822057580054	0.289911728978588	0.221921804716435	-0.010788190552662	-0.0894199055555555	-0.298015858275463	0.171268974358603	-0.369969247974537	0.61961107617477	0.440745458145254	0.08251129682581	0.32084320306713	-2.1384569001929	0.0751279350983795	0.134238101244213	-0.182969369589121	-0.175431914033565	-0.230879197135417	0.739599508391205	0.507666721426504	-2.10040888408565	0.16925883275463	0.385649716548032	0.16590752463831	0.90105996791088	-0.376895536342593	-0.223358191948496	0.52559400480324	0.48110678136574	0.157042041391782	0.11523162729456	-0.266163756221065	-0.164458233217593	0.145568708587963	0.18898071135706	0.338768751128472	0.405447125549768	0.722538063136575	-0.0178231078208915	0.125582140306713	-0.270578346711517	0.270267373509838	0.404408141478588	0.213187997595486	0.79909942101852	0.383782458478009	0.205962953965567	0.131585458796296	0.009946294890046	-0.120728434953704	-0.322610285561343	0.500113131278935	-0.188652117332176	-0.026934645925926	-0.141223961168982	0.498796902719907	-0.0893383871238425	-0.056498912297454	-0.0388095086516205	-0.0380326679788775	0.192020189538483	0.0954952152025462	0.174451248813657	0.294127666895254	-0.138609294024885	-0.11322211400463	0.39906392056713	0.274675392824074	0.142365040847281	0.183221848210359	0.1705121576114	-0.122615688128183	0.147992107381365	0.62283914026765	0.300205755237269	0.0883670284577545	-0.413441497184607	-0.138763982675058	0.0964037643518517	-0.054585042766204	0.60189693556713	0.481878424746817	0.400857855124421	0.36650015865162	-0.0516578559606485	0.88248618635116	0.252287529542824	0.855161154108795	-0.120477441672454	0.180473905714699	-0.349708106802662	0.114763067662037	0.079157981105324	-0.058299503703704	0.0477927712962961	0.565247116975308	0.0730993961660878	-0.095017994784433	0.137190435358796	0.0828751848263887	0.139277494577546	0.0723621758969906	0.245423980523726	-0.300100445804399	0.0547271381365739	0.358546880081018	-0.208545543026621	0.074183295341435	-0.770512207609955	0.123369035127314	-0.0759987954311345	0.007682770671296	-0.060836758000579	0.273021271643518	0.024828772210648	0.0844735016348378	0.282534200506366	0.0591966970775462	-0.256138552922454	-0.72433979565972	0.3555297651114	0.67103188414352	0.178778548770255	0.246819143049812	0.106255838078704	0.400892259233217	0.581226308466435	-0.50952500413773	0.41955902646605	0.272573181018519	0.174682940046296	0.107724972199074	0.033760164199942	0.300067222858796	0.0228734185619211	0.77305691817477	0.229340364265046	0.393235740393518	-0.0512213589988425	0.413940520193865	0.578342002071035	0.435231932769097	-0.269649284780093	-1.40258124045139	-1.21400640685764	-1.38112511530816	-2.10828401723573	-1.2101517124566	-1.27814163671875	-1.51085163198785	-1.58948334699074	-1.79807929971065	-1.32879446707658	-1.87003268940972	-0.880452365260415	-1.05931798328993	-1.41755214460937	-1.17922023836806	-3.63852034162808	-1.4249355063368	-1.36582534019097	-1.6830328110243	-1.67549535546875	-1.7309426385706	-0.76046393304398	-0.99239672000868	-3.60047232552084	-1.33080460868055	-1.11441372488715	-1.33415591679687	-0.599003473524305	-1.87695897777778	-1.72342163338368	-0.974469436631944	-1.01895666006944	-1.3430214000434	-1.38483181414062	-1.76622719765625	-1.66452167465278	-1.35449473284722	-1.31108273007812	-1.16129469030671	-1.09461631588542	-0.77752537829861	-1.51788654925608	-1.37448130112847	-1.7706417881467	-1.22979606792535	-1.0956552999566	-1.2868754438397	-0.700964020416665	-1.11628098295718	-1.29410048746962	-1.36847798263889	-1.49011714654514	-1.62079187638889	-1.82267372699653	-0.99995031015625	-1.68871555876736	-1.52699808736111	-1.64128740260417	-1.00126653871528	-1.58940182855903	-1.55656235373264	-1.5388729500868	-1.53809610941406	-1.3080432518967	-1.40456822623264	-1.32561219262153	-1.20593577453993	-1.63867273546007	-1.61328555543981	-1.10099952086805	-1.22538804861111	-1.3576984005879	-1.31684159322483	-1.32955128382378	-1.62267912956337	-1.35207133405382	-0.877224301167535	-1.19985768619792	-1.41169641297743	-1.91350493861979	-1.63882742411024	-1.40365967708333	-1.55464848420139	-0.898166505868055	-1.01818501668837	-1.09920558631076	-1.13356328278356	-1.55172129739583	-0.617577255084025	-1.24777591189236	-0.64490228732639	-1.62054088310764	-1.31958953572049	-1.84977154823785	-1.38530037377315	-1.42090546032986	-1.55836294513889	-1.45227067013889	-0.934816324459876	-1.4269640452691	-1.59508143621962	-1.36287300607639	-1.4171882566088	-1.36078594685764	-1.42770126553819	-1.25463946091146	-1.80016388723958	-1.44533630329861	-1.14151656135417	-1.7086089844618	-1.42588014609375	-2.27057564904514	-1.37669440630787	-1.57606223686632	-1.49238067076389	-1.56090019943576	-1.22704216979167	-1.47523466922454	-1.41558993980035	-1.21752924092882	-1.44086674435764	-1.75620199435764	-2.22440323709491	-1.14453367632378	-0.829031557291665	-1.32128489266493	-1.25324429838537	-1.39380760335648	-1.09917118220197	-0.91883713296875	-2.00958844557291	-1.08050441496913	-1.22749026041667	-1.32538050138889	-1.39233846923611	-1.46630327723524	-1.19999621857639	-1.47719002287326	-0.727006523260415	-1.27072307717014	-1.10682770104167	-1.55128480043403	-1.08612292124132	-0.92172143936415	-1.06483150866609	-1.76971272621528	0.246831901302083	0.0797131928515627	-0.647445709076003	0.250686595703125	0.182696671440972	-0.0500133238281248	-0.128645038831018	-0.337240991550926	0.13204384108314	-0.40919438125	0.580385942899307	0.401520324869792	0.0432861635503472	0.281618069791667	-2.17768203346836	0.0359028018229167	0.0950129679687502	-0.222194502864583	-0.214657047309028	-0.27010433041088	0.700374375115742	0.468441588151042	-2.13963401736111	0.130033699479167	0.34642458327257	0.126682391362847	0.861834834635417	-0.416120669618055	-0.262583325223958	0.486368871527778	0.441881648090278	0.11781690811632	0.0760064940190973	-0.305388889496528	-0.203683366493055	0.1063435753125	0.149755578081597	0.299543617853009	0.366221992274306	0.683312929861112	-0.0570482410963543	0.0863570070312502	-0.309803479986979	0.231042240234375	0.365183008203125	0.173962864320023	0.759874287743057	0.344557325202546	0.166737820690104	0.0923603255208332	-0.0292788383854168	-0.159953568229167	-0.361835418836805	0.460887998003472	-0.227877250607639	-0.0661597792013888	-0.180449094444444	0.459571769444445	-0.128563520399305	-0.0957240455729168	-0.0780346419270833	-0.0772578012543403	0.152795056263021	0.0562700819270834	0.135226115538195	0.254902533619792	-0.177834427300347	-0.152447247280093	0.359838787291667	0.235450259548611	0.103139907571819	0.143996714934896	0.131287024335938	-0.161840821403646	0.108766974105903	0.583614006992187	0.260980621961806	0.0491418951822917	-0.452666630460069	-0.177989115950521	0.0571786310763889	-0.0938101760416668	0.562671802291667	0.442653291471354	0.361632721848958	0.327275025376157	-0.0908829892361113	0.843261053075697	0.213062396267361	0.815936020833332	-0.159702574947917	0.141248772439236	-0.388933240078125	0.0755379343865741	0.0399328478298612	-0.0975246369791668	0.00856763802083335	0.526021983699846	0.0338742628906251	-0.134243128059896	0.0979653020833332	0.043650051550926	0.100052361302083	0.0331370426215278	0.206198847248264	-0.339325579079861	0.0155020048611112	0.319321746805556	-0.247770676302083	0.0349581620659722	-0.809737340885418	0.0841439018518517	-0.115223928706597	-0.0315423626041668	-0.100061891276042	0.233796138368056	-0.0143963610648148	0.0452483683593751	0.243309067230903	0.0199715638020834	-0.295363686197917	-0.763564928935183	0.316304631835938	0.631806750868057	0.139553415494792	0.207594009774349	0.0670307048032408	0.361667125957755	0.542001175190972	-0.548750137413193	0.380333893190587	0.233348047743056	0.135457806770833	0.0684998389236112	-0.0054649690755208	0.260842089583333	-0.0163517147135417	0.733831784899307	0.190115230989583	0.354010607118056	-0.0904464922743053	0.374715386918403	0.539116868795572	0.396006799493634	-0.308874418055555	0.268288026445312	-0.458870875482253	0.439261429296875	0.371271505034722	0.138561509765625	0.0599297947627315	-0.148666157957176	0.32061867467689	-0.22061954765625	0.768960776493056	0.590095158463541	0.231860997144097	0.470192903385417	-1.98910719987461	0.224477635416666	0.2835878015625	-0.0336196692708335	-0.026082213715278	-0.08152949681713	0.888949208709492	0.657016421744791	-1.95105918376736	0.318608533072916	0.534999416866319	0.315257224956597	1.05040966822917	-0.227545836024306	-0.0740084916302085	0.674943705121527	0.630456481684027	0.30639174171007	0.264581327612847	-0.116814055902778	-0.0151085328993055	0.29491840890625	0.338330411675347	0.488118451446759	0.554796825868055	0.871887763454862	0.131526592497395	0.274931840625	-0.12122864639323	0.419617073828125	0.553757841796875	0.362537697913773	0.948449121336806	0.533132158796296	0.355312654283854	0.280935159114583	0.159295995208333	0.028621265364583	-0.173260585243056	0.649462831597222	-0.039302417013889	0.122415054392361	0.00812573914930548	0.648146603038194	0.0600113131944445	0.092850788020833	0.110540191666666	0.11131703233941	0.34136988985677	0.244844915520833	0.323800949131944	0.443477367213541	0.0107404062934025	0.036127586313657	0.548413620885416	0.424025093142361	0.291714741165569	0.332571548528646	0.319861857929687	0.026734012190104	0.297341807699652	0.772188840585937	0.449555455555555	0.237716728776041	-0.26409179686632	0.010585717643229	0.245753464670139	0.094764657552083	0.751246635885417	0.631228125065104	0.550207555442708	0.515849858969907	0.0976918443576385	1.03183588666945	0.401637229861111	1.00451085442708	0.028872258645833	0.329823606032986	-0.200358406484375	0.264112767980324	0.228507681423611	0.091050196614583	0.197142471614583	0.714596817293595	0.222449096484375	0.054331705533854	0.286540135677083	0.232224885144676	0.288627194895833	0.221711876215278	0.394773680842013	-0.150750745486112	0.204076838454861	0.507896580399306	-0.0591958427083335	0.223532995659722	-0.621162507291668	0.272718735445601	0.0733509048871525	0.157032470989583	0.088512942317708	0.422370971961806	0.174178472528935	0.233823201953125	0.431883900824653	0.208546397395833	-0.106788852604167	-0.574990095341434	0.504879465429688	0.820381584461807	0.328128249088541	0.396168843368099	0.255605538396991	0.550241959551504	0.730576008784722	-0.360175303819444	0.568908726784336	0.421922881336805	0.324032640364583	0.257074672517361	0.183109864518229	0.449416923177083	0.172223118880208	0.922406618493056	0.378690064583333	0.542585440711805	0.0981283413194445	0.563290220512152	0.727691702389322	0.584581633087384	-0.120299584461806	-0.625989583932774	0.272142720846354	0.204152796584201	-0.0285571986848955	-0.107188913687789	-0.315784866407696	0.15349996622637	-0.38773825610677	0.601842068042536	0.422976450013021	0.0647422886935766	0.303074194934896	-2.15622590832513	0.057358926966146	0.11646909311198	-0.200738377721354	-0.193200922165798	-0.248648205267651	0.721830500258971	0.489897713294271	-2.11817789221788	0.151489824622396	0.367880708415799	0.148138516506076	0.883290959778646	-0.394664544474826	-0.241127200080729	0.507824996671007	0.463337773233507	0.139273033259549	0.0974626191623265	-0.283932764353299	-0.182227241349826	0.12779970045573	0.171211703224826	0.320999742996239	0.387678117417535	0.704769055004341	-0.035592115953125	0.10781313217448	-0.28834735484375	0.252498365377605	0.386639133346355	0.195418989463253	0.781330412886286	0.366013450345775	0.188193945833334	0.113816450664062	-0.0078227132421875	-0.138497443085938	-0.340379293693576	0.482344123146701	-0.20642112546441	-0.0447036540581595	-0.158992969301215	0.481027894587674	-0.107107395256076	-0.0742679204296875	-0.056578516783854	-0.055801676111111	0.17425118140625	0.0777262070703127	0.156682240681424	0.276358658763021	-0.156378302157118	-0.130991122136864	0.381294912434896	0.256906384691841	0.124596032715048	0.165452840078125	0.152743149479167	-0.140384696260416	0.130223099249132	0.605070132135416	0.282436747105035	0.070598020325521	-0.43121050531684	-0.156532990807291	0.0786347562196182	-0.0723540508984375	0.584127927434896	0.464109416614583	0.383088846992187	0.348731150519387	-0.069426864092882	0.864717178218926	0.23451852141059	0.837392145976561	-0.138246449804688	0.162704897582466	-0.367477114934895	0.0969940595298034	0.0613889729730904	-0.0760685118359375	0.0300237631640626	0.547478108843075	0.0553303880338544	-0.112787002916666	0.119421427226562	0.0651061766941552	0.121508486445313	0.0545931677647571	0.227654972391493	-0.317869453936632	0.0369581300043405	0.340777871948785	-0.226314551158854	0.0564142872092015	-0.788281215742189	0.105600026995081	-0.093767803563368	-0.0100862374609375	-0.0786057661328125	0.255252263511285	0.0070597640784145	0.0667044935026044	0.264765192374132	0.0414276889453127	-0.273907561054687	-0.742108803791954	0.337760756979167	0.653262876011286	0.161009540638021	0.229050134917579	0.0884868299464701	0.383123251100984	0.563457300334201	-0.527294012269964	0.401790018333816	0.254804172886285	0.156913931914062	0.0899559640668405	0.0159911560677085	0.282298214726562	0.00510441042968764	0.755287910042536	0.211571356132812	0.375466732261285	-0.068990367131076	0.396171512061632	0.560572993938801	0.417462924636864	-0.287418292912326	-0.455016181081212	-0.523006105343365	-0.755716100612462	-0.834347815615355	-1.04294376833526	-0.573658935701197	-1.11489715803434	-0.12531683388503	-0.304182451914545	-0.66241661323399	-0.42408470699267	-2.8833848102527	-0.66979997496142	-0.610689808815587	-0.92789727964892	-0.920359824093364	-0.975807107195217	-0.00532840166859494	-0.237261188633295	-2.84533679414545	-0.57566907730517	-0.359278193511767	-0.57902038542149	0.15613205785108	-1.12182344640239	-0.968286102008295	-0.219333905256559	-0.263821128694059	-0.587885868668017	-0.62969628276524	-1.01109166628086	-0.909386143277392	-0.599359201471837	-0.555947198702739	-0.406159158931327	-0.339480784510031	-0.022389846923225	-0.762751017880691	-0.619345769753087	-1.01550625677132	-0.474660536549961	-0.340519768581211	-0.531739912464314	0.05417151095872	-0.36114545158179	-0.538964956094232	-0.613342451263504	-0.734981615169753	-0.865656345013504	-1.06753819562114	-0.244814778780864	-0.933580027391975	-0.771862555985726	-0.886151871228781	-0.246131007339892	-0.834266297183642	-0.801426822357253	-0.78373741871142	-0.782960578038677	-0.552907720521316	-0.649432694857253	-0.570476661246142	-0.450800243164545	-0.883537204084684	-0.85815002406443	-0.34586398949267	-0.470252517235725	-0.602562869212518	-0.561706061849441	-0.574415752448399	-0.867543598187982	-0.596935802678434	-0.12208876979215	-0.444722154822531	-0.656560881602045	-1.15836940724441	-0.883691892734857	-0.648524145707948	-0.799512952826003	-0.14303097449267	-0.263049485312983	-0.344070054935379	-0.37842775140818	-0.796585766020448	0.13755827629136	-0.492640380516975	0.110233244048995	-0.865405351732254	-0.5644540043451	-1.09463601686246	-0.630164842397763	-0.665769928954476	-0.803227413763503	-0.697135138763503	-0.179680793084491	-0.671828513893712	-0.839945904844232	-0.607737474701003	-0.662052725233411	-0.605650415482254	-0.672565734162809	-0.499503929536073	-1.0450283558642	-0.690200771923225	-0.386381029978781	-0.95347345308642	-0.670744614718364	-1.51544011766975	-0.621558874932485	-0.820926705490934	-0.737245139388503	-0.805764668060378	-0.471906638416281	-0.720099137849151	-0.660454408424962	-0.462393709553434	-0.685731212982253	-1.00106646298225	-1.46926770571952	-0.389398144948399	-0.07389602591628	-0.566149361289545	-0.498108767009988	-0.638672071981096	-0.344035650826582	-0.163701601593365	-1.25445291419753	-0.32536888359375	-0.472354729041281	-0.570244970013503	-0.637202937860725	-0.711167745859858	-0.444860687201003	-0.722054491497878	0.02812900811497	-0.515587545794754	-0.351692169666281	-0.796149269058642	-0.330987389865934	-0.166585907988765	-0.309695977290702	-1.01457719483989	0.375126199435764	0.142416204166667	0.0637844891637735	-0.144811463556134	0.324473369077932	-0.216764853255208	0.772815470894098	0.593949852864583	0.235715691545139	0.474047597786458	-1.98525250547357	0.228332329817708	0.287442495963542	-0.0297649748697915	-0.022227519314236	-0.077674802416088	0.892803903110533	0.660871116145833	-1.94720448936632	0.322463227473959	0.538854111267361	0.319111919357639	1.05426436263021	-0.223691141623264	-0.0701537972291665	0.67879839952257	0.63431117608507	0.310246436111111	0.268436022013889	-0.112959361501736	-0.0112538384982635	0.298773103307292	0.342185106076389	0.491973145847801	0.558651520269097	0.875742457855903	0.135381286898437	0.278786535026042	-0.117373951992188	0.423471768229167	0.557612536197917	0.366392392314815	0.952303815737849	0.536986853197338	0.359167348684896	0.284789853515625	0.163150689609375	0.032475959765625	-0.169405890842014	0.653317525998264	-0.035447722612847	0.126269748793403	0.0119804335503475	0.652001297439236	0.0638660075954865	0.096705482421875	0.114394886067708	0.115171726740451	0.345224584257812	0.248699609921875	0.327655643532986	0.447332061614583	0.0145951006944445	0.039982280714699	0.552268315286458	0.427879787543403	0.29556943556661	0.336426242929687	0.32371655233073	0.030588706591146	0.301196502100694	0.776043534986979	0.453410149956597	0.241571423177083	-0.260237102465278	0.014440412044271	0.249608159071181	0.098619351953125	0.755101330286458	0.635082819466146	0.55406224984375	0.519704553370949	0.10154653875868	1.03569058107049	0.405491924262153	1.00836554882812	0.032726953046875	0.333678300434028	-0.196503712083333	0.267967462381366	0.232362375824653	0.094904891015625	0.200997166015625	0.718451511694638	0.226303790885417	0.058186399934896	0.290394830078125	0.236079579545718	0.292481889296875	0.22556657061632	0.398628375243055	-0.14689605108507	0.207931532855903	0.511751274800347	-0.0553411483072915	0.227387690060764	-0.617307812890626	0.276573429846643	0.0772055992881945	0.160887165390625	0.09236763671875	0.426225666362847	0.178033166929977	0.237677896354167	0.435738595225694	0.212401091796875	-0.102934158203125	-0.571135400940392	0.50873415983073	0.824236278862849	0.331982943489583	0.400023537769141	0.259460232798033	0.554096653952546	0.734430703185764	-0.356320609418402	0.572763421185378	0.425777575737847	0.327887334765625	0.260929366918403	0.186964558919271	0.453271617578125	0.17607781328125	0.926261312894098	0.382544758984375	0.546440135112848	0.101983035720486	0.567144914913194	0.731546396790363	0.588436327488426	-0.116444890060764	0.074426279904514	-0.00420543509837951	-0.212801387818287	0.256483444815779	-0.284754777517361	0.704825546631946	0.52595992860243	0.167725767282986	0.406057673524305	-2.05324242973572	0.160342405555555	0.219452571701389	-0.0977548991319445	-0.090217443576389	-0.145664726678241	0.824813978848381	0.59288119188368	-2.01519441362847	0.254473303211806	0.470864187005208	0.251121995095486	0.986274438368056	-0.291681065885417	-0.13814372149132	0.610808475260416	0.566321251822916	0.242256511848958	0.200446097751736	-0.180949285763889	-0.0792437627604165	0.230783179045139	0.274195181814236	0.423983221585648	0.490661596006944	0.80775253359375	0.0673913626362845	0.210796610763889	-0.185363876254341	0.355481843967014	0.489622611935764	0.298402468052662	0.884313891475695	0.468996928935185	0.291177424422743	0.216799929253472	0.095160765347222	-0.035513964496528	-0.237395815104167	0.585327601736111	-0.103437646875	0.05827982453125	-0.0560094907118055	0.584011373177084	-0.0041239166666665	0.028715558159722	0.0464049618055555	0.0471818024782985	0.27723465999566	0.180709685659722	0.259665719270833	0.37934213735243	-0.0533948235677085	-0.028007643547454	0.484278391024305	0.35988986328125	0.227579511304457	0.268436318667534	0.255726628068576	-0.037401217671007	0.233206577838541	0.708053610724825	0.385420225694444	0.17358149891493	-0.328227026727431	-0.053549512217882	0.181618234809028	0.030629427690972	0.687111406024306	0.567092895203993	0.486072325581597	0.451714629108796	0.0335566144965275	0.967700656808336	0.337502	0.94037562456597	-0.035262971215278	0.265688376171875	-0.264493636345486	0.199977538119213	0.1643724515625	0.026914966753472	0.133007241753472	0.650461587432485	0.158313866623264	-0.00980352432725701	0.222404905815972	0.168089655283565	0.224491965034722	0.157576646354167	0.330638450980902	-0.214885975347223	0.13994160859375	0.443761350538194	-0.123331072569445	0.159397765798611	-0.68529773715278	0.20858350558449	0.00921567502604148	0.092897241128472	0.024377712456597	0.358235742100694	0.110043242667824	0.169687972092014	0.367748670963541	0.144411167534722	-0.170924082465278	-0.639125325202545	0.440744235568577	0.756246354600695	0.26399301922743	0.332033613506988	0.19147030853588	0.486106729690393	0.66644077892361	-0.424310533680555	0.504773496923225	0.357787651475694	0.259897410503472	0.19293944265625	0.118974634657118	0.385281693315972	0.108087889019097	0.858271388631946	0.314554834722222	0.478450210850695	0.0339931114583335	0.499154990651041	0.663556472528211	0.520446403226273	-0.184434814322917	-0.236915430367476	-0.445511383087384	0.023773449546682	-0.517464772786458	0.472115551362848	0.293249933333333	-0.064984227986111	0.173347678255209	-2.28595242500482	-0.0723675897135415	-0.013257423567708	-0.330464894401041	-0.322927438845486	-0.378374721947338	0.592103983579284	0.360171196614584	-2.24790440889757	0.0217633079427085	0.238154191736112	0.018411999826389	0.753564443098958	-0.524391061154514	-0.370853716760417	0.37809847999132	0.33361125655382	0.0095465165798615	-0.0322638975173609	-0.413659281032986	-0.311953758029513	-0.001926816223958	0.041485186545139	0.191273226316551	0.257951600737848	0.575042538324653	-0.165318632632812	-0.021913384505208	-0.418073871523438	0.122771848697917	0.256912616666667	0.065692472783565	0.651603896206598	0.236286933666088	0.058467429153646	-0.015910066015625	-0.137549229921875	-0.268223959765625	-0.470105810373263	0.352617606467014	-0.336147642144097	-0.174430170737847	-0.288719485980903	0.351301377907986	-0.236833911935763	-0.203994437109375	-0.186305033463541	-0.185528192790798	0.0445246647265625	-0.0520003096093748	0.0269557240017365	0.146632142083334	-0.286104818836805	-0.260717638816551	0.251568395755209	0.127179868012153	-0.0051304839646395	0.0357263233984375	0.0230166327994795	-0.270111212940104	0.000496582569444501	0.475343615455729	0.152710230425347	-0.0591284963541665	-0.560937021996528	-0.286259507486979	-0.0510917604600693	-0.202080567578125	0.454401410755209	0.334382899934896	0.2533623303125	0.219004633839699	-0.19915338077257	0.734990661539238	0.104792004730903	0.707665629296873	-0.267972966484375	0.032978380902778	-0.497203631614583	-0.0327324571498841	-0.068337543706597	-0.205795028515625	-0.0997027535156249	0.417751592163388	-0.0743961286458331	-0.242513519596354	-0.010305089453125	-0.0646203399855323	-0.00821803023437499	-0.0751333489149304	0.0979284557118055	-0.44759597061632	-0.092768386675347	0.211051355269098	-0.356041067838542	-0.073312229470486	-0.918007732421876	-0.0241264896846065	-0.223494320243055	-0.139812754140625	-0.2083322828125	0.125525746831598	-0.122666752601273	-0.0630220231770832	0.135038675694444	-0.0882988277343748	-0.403634077734375	-0.871835320471642	0.20803424029948	0.523536359331598	0.0312830239583335	0.099323618237891	-0.0412396867332174	0.253396734421297	0.433730783654514	-0.657020528949652	0.272063501654129	0.125077656206597	0.027187415234375	-0.039770552612847	-0.113735360611979	0.152571698046875	-0.12462210625	0.625561393362848	0.081844839453125	0.245740215581598	-0.198716883810763	0.266444995381944	0.430846477259114	0.287736407957176	-0.417144809592013	-0.524143098090277	-0.0548582654562115	-0.596096487789352	0.393483836359955	0.21461821833044	-0.143615942989004	0.094715963252315	-2.36458414000771	-0.150999304716435	-0.0918891385706015	-0.409096609403935	-0.40155915384838	-0.457006436950232	0.51347226857639	0.28153948161169	-2.32653612390046	-0.056868407060185	0.159522476733218	-0.0602197151765045	0.674932728096065	-0.603022776157407	-0.44948543176331	0.299466764988426	0.254979541550926	-0.069085198423032	-0.110895612520254	-0.49229099603588	-0.390585473032407	-0.0805585312268515	-0.0371465284577545	0.112641511313658	0.179319885734954	0.49641082332176	-0.243950347635706	-0.100545099508101	-0.496705586526331	0.0441401336950235	0.178280901663774	-0.0129392422193285	0.572972181203705	0.157655218663194	-0.0201642858492475	-0.0945417810185185	-0.216180944924768	-0.346855674768519	-0.548737525376157	0.27398589146412	-0.41477935714699	-0.25306188574074	-0.367351200983796	0.272669662905093	-0.315465626938657	-0.282626152112268	-0.264936748466435	-0.264159907793692	-0.034107050276331	-0.130632024612268	-0.051675991001157	0.06800042708044	-0.364736533839699	-0.339349353819445	0.172936680752315	0.0485481530092595	-0.083762198967533	-0.042905391604456	-0.055615082203414	-0.348742927942997	-0.078135132433449	0.396711900452835	0.074078515422454	-0.13776021135706	-0.639568736999421	-0.364891222489872	-0.129723475462963	-0.280712282581018	0.375769695752315	0.255751184932002	0.174730615309606	0.140372918836806	-0.277785095775463	0.656358946536345	0.0261602897280095	0.62903391429398	-0.346604681487269	-0.0456533341001155	-0.575835346617476	-0.111364172152778	-0.146969258709491	-0.284426743518518	-0.178334468518518	0.339119877160494	-0.153027843648727	-0.321145234599247	-0.0889368044560185	-0.143252054988426	-0.0868497452372685	-0.153765063917824	0.019296740708912	-0.526227685619213	-0.171400101678241	0.132419640266204	-0.434672782841435	-0.151943944473379	-0.99663944742477	-0.1027582046875	-0.302126035245949	-0.218444469143519	-0.286963997815394	0.046894031828704	-0.201298467604166	-0.141653738179977	0.056406960691551	-0.166930542737268	-0.482265792737268	-0.950467035474535	0.129402525296586	0.444904644328705	-0.04734869104456	0.0206919032349975	-0.119871401736111	0.174765019418403	0.35509906865162	-0.735652243952545	0.193431786651235	0.046445941203704	-0.0514442997685185	-0.11840226761574	-0.192367075614872	0.0739399830439815	-0.203253821252893	0.546929678359955	0.0032131244502315	0.167108500578704	-0.277348598813657	0.187813280379051	0.35221476225622	0.209104692954283	-0.495776524594907	-0.263454218176119	-0.804692440509259	0.184887883640047	0.00602226561053248	-0.352211895708912	-0.113879989467592	-2.57318009272762	-0.359595257436342	-0.300485091290509	-0.617692562123842	-0.610155106568287	-0.665602389670139	0.304876315856483	0.0729435288917825	-2.53513207662037	-0.265464359780092	-0.0490734759866895	-0.268815667896412	0.466336775376157	-0.811618728877314	-0.658081384483218	0.0908708122685185	0.0463835888310185	-0.27768115114294	-0.319491565240162	-0.700886948755787	-0.599181425752314	-0.289154483946759	-0.245742481177662	-0.09595444140625	-0.0292760669849535	0.287814870601853	-0.452546300355613	-0.309141052228009	-0.705301539246239	-0.164455819024884	-0.030315051056134	-0.221535194939236	0.364376228483797	-0.050940734056713	-0.228760238569155	-0.303137733738426	-0.424776897644676	-0.555451627488426	-0.757333478096065	0.065389938744213	-0.623375309866898	-0.461657838460648	-0.575947153703704	0.0640737101851855	-0.524061579658564	-0.491222104832176	-0.473532701186342	-0.472755860513599	-0.242703002996238	-0.339227977332176	-0.260271943721064	-0.140595525639467	-0.573332486559607	-0.547945306539352	-0.0356592719675925	-0.160047799710648	-0.29235815168744	-0.251501344324363	-0.264211034923321	-0.557338880662905	-0.286731085153356	0.188115947732928	-0.134517437297453	-0.346356164076968	-0.848164689719328	-0.57348717520978	-0.33831942818287	-0.489308235300926	0.167173743032408	0.047155232212095	-0.033865337410301	-0.068223033883102	-0.48638104849537	0.447762993816437	-0.182435662991898	0.420437961574073	-0.555200634207176	-0.254249286820023	-0.784431299337384	-0.319960124872685	-0.355565211429398	-0.493022696238426	-0.386930421238426	0.130523924440587	-0.361623796368634	-0.529741187319155	-0.297532757175926	-0.351848007708333	-0.295445697957176	-0.362361016637731	-0.189299212010995	-0.73482363833912	-0.379996054398148	-0.0761763124537035	-0.643268735561342	-0.360539897193287	-1.20523540014468	-0.311354157407407	-0.510721987965856	-0.427040421863426	-0.495559950535301	-0.161701920891203	-0.409894420324074	-0.350249690899884	-0.152188992028356	-0.375526495457176	-0.690861745457176	-1.15906298819444	-0.0791934274233215	0.236308691608798	-0.255944643764467	-0.18790404948491	-0.328467354456018	-0.0338309333015045	0.146503115931713	-0.944248196672453	-0.0151641660686725	-0.162150011516203	-0.260040252488426	-0.326998220335648	-0.40096302833478	-0.134655969675926	-0.411849773972801	0.338333725640047	-0.205382828269676	-0.0414874521412035	-0.485944551533564	-0.0207826723408565	0.143618809536313	0.000508740234375027	-0.704372477314815	-0.335407607875193	0.654172716274113	0.475307098244598	0.117072936925154	0.355404843166474	-2.10389526009356	0.109689575197724	0.168799741343557	-0.148407729489776	-0.140870273934221	-0.196317557036073	0.774161148490549	0.542228361525849	-2.06584724398631	0.203820472853974	0.420211356647377	0.200469164737654	0.935621608010223	-0.342333896243249	-0.188796551849152	0.560155644902585	0.515668421465085	0.191603681491126	0.149793267393904	-0.231602116121721	-0.129896593118248	0.180130348687307	0.223542351456404	0.373330391227816	0.440008765649113	0.757099703235918	0.0167385322784525	0.160143780406057	-0.236016706612172	0.304829013609182	0.438969781577932	0.24774963769483	0.833661061117863	0.418344098577353	0.240524594064911	0.16614709889564	0.04450793498939	-0.08616679485436	-0.288048645461998	0.534674771378279	-0.154090477232832	0.007626994173418	-0.106662321069638	0.533358542819251	-0.0547767470244985	-0.02193727219811	-0.00424786855227649	-0.00347102787953349	0.226581829637827	0.13005685530189	0.209012888913002	0.328689306994599	-0.104047653925541	-0.078660473905286	0.433625560666474	0.309237032923418	0.176926680946626	0.217783488309703	0.205073797710745	-0.088054048028839	0.18255374748071	0.657400780366993	0.334767395336612	0.122928668557098	-0.378879857085263	-0.104202342575714	0.130965404451196	-0.02002340266686	0.636458575666473	0.516440064846161	0.435419495223765	0.401061798750964	-0.0170962158613045	0.917047826450503	0.286849169642168	0.889722794208138	-0.08591580157311	0.215035545814043	-0.315146466703318	0.149324707761381	0.113719621204668	-0.02373786360436	0.0823544113956401	0.599808757074653	0.107661036265432	-0.060456354685089	0.17175207545814	0.117436824925733	0.17383913467689	0.106923815996335	0.279985620623071	-0.265538805705055	0.089288778235918	0.393108520180363	-0.173983902927277	0.108744935440779	-0.735950567510611	0.157930675226658	-0.0414371553317905	0.04224441077064	-0.026275117901235	0.307582911742863	0.059390412309992	0.119035141734182	0.31709584060571	0.0937583371768902	-0.22157691282311	-0.689778155560377	0.390091405210745	0.705593524242863	0.213340188869598	0.281380783149156	0.140817478178048	0.435453899332562	0.615787948565778	-0.474963364038387	0.454120666565394	0.307134821117862	0.20924458014564	0.142286612298418	0.068321804299286	0.33462886295814	0.0574350586612652	0.807618558274113	0.26390200436439	0.427797380492863	-0.0166597188994985	0.44850216029321	0.612903642170379	0.469793572868441	-0.235087644680748	0.112934493940973	-0.0659311240885415	-0.424165285407986	-0.185833379166666	-2.6451334824267	-0.431548647135416	-0.372438480989583	-0.689645951822917	-0.682108496267361	-0.737555779369213	0.232922926157409	0.000990139192708517	-2.60708546631945	-0.337417749479166	-0.121026865685763	-0.340769057595486	0.394383385677083	-0.883572118576389	-0.730034774182291	0.0189174225694445	-0.0255698008680555	-0.349634540842014	-0.391444954939236	-0.772840338454861	-0.671134815451389	-0.361107873645833	-0.317695870876736	-0.167907831105324	-0.101229456684027	0.215861480902779	-0.524499690054687	-0.381094441927083	-0.777254928945313	-0.236409208723958	-0.102268440755208	-0.29348858463831	0.292422838784723	-0.122894123755787	-0.300713628268229	-0.3750911234375	-0.49673028734375	-0.6274050171875	-0.829286867795138	-0.00656345095486099	-0.695328699565972	-0.533611228159722	-0.647900543402777	-0.00787967951388852	-0.596014969357638	-0.56317549453125	-0.545486090885416	-0.544709250212673	-0.314656392695312	-0.41118136703125	-0.332225333420138	-0.212548915338541	-0.64528587625868	-0.619898696238426	-0.107612661666666	-0.232001189409722	-0.364311541386515	-0.323454734023437	-0.336164424622395	-0.629292270361979	-0.35868447485243	0.116162558033854	-0.206470826996527	-0.418309553776042	-0.920118079418403	-0.645440564908854	-0.410272817881944	-0.561261625	0.0952203533333335	-0.024798157486979	-0.105818727109375	-0.140176423582176	-0.558334438194445	0.375809604117363	-0.254389052690972	0.348484571874999	-0.62715402390625	-0.326202676519097	-0.856384689036458	-0.391913514571759	-0.427518601128472	-0.5649760859375	-0.4588838109375	0.0585705347415125	-0.433577186067708	-0.601694577018229	-0.369486146875	-0.423801397407407	-0.36739908765625	-0.434314406336805	-0.261252601710069	-0.806777028038195	-0.451949444097222	-0.148129702152777	-0.715222125260417	-0.432493286892361	-1.27718878984375	-0.383307547106482	-0.58267537766493	-0.4989938115625	-0.567513340234375	-0.233655310590277	-0.481847810023148	-0.422203080598958	-0.22414238172743	-0.44747988515625	-0.76281513515625	-1.23101637789352	-0.151146817122395	0.164355301909724	-0.327898033463542	-0.259857439183984	-0.400420744155092	-0.105784323000578	0.0745497262326385	-1.01620158637153	-0.0871175557677465	-0.234103401215277	-0.3319936421875	-0.398951610034722	-0.472916418033854	-0.206609359375	-0.483803163671875	0.266380335940973	-0.27733621796875	-0.113440841840277	-0.557897941232638	-0.0927360620399305	0.0716654198372386	-0.071444649464699	-0.776325867013889	0.923649200060765	0.56541503874132	0.80374694498264	-1.65555315827739	0.55803167701389	0.617141843159724	0.29993437232639	0.307471827881945	0.252024544780093	1.22250325030672	0.990570463342015	-1.61750514217014	0.65216257467014	0.868553458463543	0.64881126655382	1.38396370982639	0.106008205572918	0.259545549967015	1.00849774671875	0.964010523281251	0.639945783307293	0.59813536921007	0.216739985694445	0.318445508697918	0.628472450503473	0.67188445327257	0.821672493043982	0.888350867465279	1.20544180505208	0.465080634094619	0.608485882222223	0.212325395203994	0.753171115425348	0.887311883394098	0.696091739510996	1.28200316293403	0.866686200393519	0.688866695881078	0.614489200711806	0.492850036805557	0.362175306961806	0.160293456354168	0.983016873194446	0.294251624583334	0.455969095989584	0.341679780746529	0.981700644635418	0.393565354791668	0.426404829618056	0.44409423326389	0.444871073936633	0.674923931453994	0.578398957118057	0.657354990729168	0.777031408810765	0.344294447890626	0.36968162791088	0.88196766248264	0.757579134739584	0.625268782762792	0.666125590125869	0.653415899526911	0.360288053787327	0.630895849296876	1.10574288218316	0.783109497152779	0.571270770373265	0.069462244730904	0.344139759240452	0.579307506267362	0.428318699149306	1.08480067748264	0.964782166662328	0.883761597039932	0.84940390056713	0.431245885954862	1.36538992826667	0.735191271458335	1.33806489602431	0.362426300243056	0.66337764763021	0.133195635112848	0.597666809577547	0.562061723020834	0.424604238211806	0.530696513211807	1.04815085889082	0.556003138081598	0.387885747131077	0.620094177274306	0.565778926741899	0.622181236493056	0.555265917812501	0.728327722439237	0.182803296111112	0.537630880052084	0.841450621996529	0.27435819888889	0.557087037256946	-0.287608465694445	0.606272777042825	0.406904946484376	0.490586512586806	0.422066983914931	0.755925013559029	0.507732514126158	0.567377243550348	0.765437942421876	0.542100438993057	0.226765188993056	-0.24143605374421	0.838433507026911	1.15393562605903	0.661682290685765	0.729722884965322	0.589159579994214	0.883796001148728	1.06413005038194	-0.0266212622222201	0.90246276838156	0.755476922934029	0.657586681961806	0.590628714114585	0.516663906115452	0.782970964774306	0.505777160477432	1.25596066009028	0.712244106180556	0.876139482309029	0.431682382916668	0.896844262109376	1.06124574398655	0.918135674684607	0.213254457135418	0.386549420711806	0.624881326953125	-1.8344187763069	0.379166058984375	0.438276225130208	0.121068754296875	0.12860620985243	0.0731589267505784	1.0436376322772	0.8117048453125	-1.79637076019966	0.473296956640625	0.689687840434028	0.469945648524305	1.20509809179687	-0.072857412456597	0.0806799319375	0.829632128689236	0.785144905251736	0.461080165277778	0.419269751180556	0.0378743676649305	0.139579890668403	0.449606832473958	0.493018835243055	0.642806875014468	0.709485249435764	1.02657618702257	0.286215016065104	0.429620264192708	0.033459777174479	0.574305497395833	0.708446265364584	0.517226121481482	1.10313754490451	0.687820582364004	0.510001077851562	0.435623582682291	0.313984418776041	0.183309688932291	-0.018572161675347	0.80415125516493	0.115386006553819	0.277103477960069	0.162814162717014	0.802835026605903	0.214699736762153	0.247539211588541	0.265228615234375	0.266005455907118	0.496058313424479	0.399533339088542	0.478489372699653	0.59816579078125	0.165428829861111	0.190816009881365	0.703102044453125	0.578713516710069	0.446403164733277	0.487259972096354	0.474550281497396	0.181422435757812	0.452030231267361	0.926877264153645	0.604243879123264	0.39240515234375	-0.109403373298611	0.165274141210937	0.400441888237847	0.249453081119791	0.905935059453125	0.785916548632812	0.704895979010416	0.670538282537615	0.252380267925347	1.18652431023715	0.556325653428819	1.15919927799479	0.183560682213541	0.484512029600695	-0.0456699829166665	0.418801191548032	0.383196104991319	0.245738620182291	0.351830895182292	0.869285240861304	0.377137520052083	0.209020129101562	0.441228559244791	0.386913308712384	0.443315618463542	0.376400299782986	0.549462104409722	0.00393767808159695	0.358765262022569	0.662585003967014	0.095492580859375	0.37822141922743	-0.46647408372396	0.42740715901331	0.228039328454861	0.311720894557291	0.243201365885416	0.577059395529514	0.328866896096643	0.388511625520833	0.586572324392361	0.363234820963542	0.0478995709635415	-0.420301671773725	0.659567888997396	0.975070008029515	0.48281667265625	0.550857266935807	0.410293961964699	0.704930383119213	0.88526443235243	-0.205486880251735	0.723597150352045	0.576611304904514	0.478721063932291	0.411763096085069	0.337798288085937	0.604105346744791	0.326911542447917	1.07709504206077	0.533378488151041	0.697273864279514	0.252816764887153	0.717978644079861	0.88238012595703	0.739270056655092	0.034388839105903	0.266647165633681	-2.19265293762635	0.0209318976649305	0.080042063810764	-0.237165407022569	-0.229627951467014	-0.285075234568866	0.685403470957756	0.453470683993056	-2.1546049215191	0.115062795321181	0.331453679114584	0.111711487204861	0.84686393047743	-0.431091573776041	-0.277554229381944	0.471397967369792	0.426910743932292	0.102846003958334	0.0610355898611111	-0.320359793654514	-0.218654270651041	0.091372671154514	0.134784673923611	0.284572713695023	0.35125108811632	0.668342025703126	-0.0720191452543405	0.071386102873264	-0.324774384144965	0.216071336076389	0.350212104045139	0.158991960162037	0.74490338358507	0.32958642104456	0.151766916532118	0.077389421362847	-0.044249742543403	-0.174924472387153	-0.376806322994791	0.445917093845486	-0.242848154765625	-0.081130683359375	-0.19541999860243	0.444600865286459	-0.143534424557291	-0.110694949730903	-0.0930055460850694	-0.0922287054123264	0.137824152105035	0.0412991777690973	0.120255211380209	0.239931629461806	-0.192805331458333	-0.167418151438079	0.344867883133681	0.220479355390625	0.0881690034138325	0.12902581077691	0.116316120177952	-0.176811725561632	0.0937960699479165	0.5686431028342	0.24600971780382	0.0341709910243055	-0.467637534618055	-0.192960020108507	0.0422077269184028	-0.108781080199653	0.54770089813368	0.427682387313368	0.346661817690972	0.312304121218171	-0.105853893394097	0.82829014891771	0.198091492109375	0.800965116675346	-0.174673479105903	0.12627786828125	-0.403904144236111	0.060567030228588	0.024961943671875	-0.112495541137153	-0.0064032661371528	0.51105107954186	0.0189033587326389	-0.149214032217882	0.082994397925347	0.0286791473929398	0.085081457144097	0.0181661384635417	0.191227943090278	-0.354296483237847	0.000531100703125001	0.30435084264757	-0.262741580460069	0.0199872579079861	-0.824708245043404	0.0691729976938655	-0.130194832864583	-0.046513266762153	-0.115032795434028	0.21882523421007	-0.029367265222801	0.0302774642013889	0.228338163072917	0.00500065964409725	-0.310334590355903	-0.77853583309317	0.301333727677952	0.61683584671007	0.124582511336806	0.192623105616363	0.0520598006452547	0.346696221799769	0.527030271032985	-0.56372104157118	0.365362989032601	0.21837714358507	0.120486902612847	0.053528934765625	-0.020435873233507	0.245871185425347	-0.0313226188715278	0.71886088074132	0.175144326831597	0.33903970296007	-0.105417396432291	0.359744482760417	0.524145964637586	0.381035895335648	-0.323845322213541	-1.95432103138503	0.25926380390625	0.318373970052084	0.00116649921875001	0.00870395477430552	-0.0467433283275465	0.923735377199075	0.691802590234375	-1.91627301527778	0.3533947015625	0.569785585355903	0.35004339344618	1.08519583671875	-0.192759667534722	-0.039222323140625	0.709729873611111	0.665242650173611	0.341177910199653	0.299367496102431	-0.0820278874131945	0.019677635590278	0.329704577395833	0.37311658016493	0.522904619936343	0.589582994357639	0.906673931944445	0.166312760986979	0.309718009114584	-0.086442477903646	0.454403242317709	0.588544010286459	0.397323866403356	0.98323528982639	0.567918327285879	0.390098822773438	0.315721327604166	0.194082163697917	0.0634074338541665	-0.138474416753472	0.684249000086806	-0.00451624852430549	0.157201222881944	0.042911907638889	0.682932771527778	0.094797481684028	0.127636956510417	0.14532636015625	0.146103200828993	0.376156058346354	0.279631084010417	0.358587117621528	0.478263535703125	0.045526574782986	0.0709137548032405	0.583199789375	0.458811261631945	0.326500909655152	0.367357717018229	0.354648026419271	0.0615201806796875	0.332127976189236	0.80697500907552	0.484341624045139	0.272502897265625	-0.229305628376736	0.0453718861328125	0.280539633159722	0.129550826041667	0.786032804375	0.666014293554688	0.584993723932292	0.550636027459491	0.132478012847222	1.06662205515903	0.436423398350695	1.03929702291666	0.0636584271354165	0.36460977452257	-0.165572237994791	0.298898936469907	0.263293849913194	0.125836365104167	0.231928640104167	0.749382985783179	0.257235264973958	0.0891178740234375	0.321326304166667	0.267011053634259	0.323413363385416	0.256498044704861	0.429559849331597	-0.115964576996528	0.238863006944444	0.542682748888889	-0.02440967421875	0.258319164149306	-0.586376338802085	0.307504903935185	0.108137073376736	0.191818639479166	0.123299110807292	0.457157140451389	0.208964641018519	0.268609370442708	0.466670069314236	0.243332565885417	-0.0720026841145835	-0.54020392685185	0.539665633919271	0.85516775295139	0.362914417578125	0.430955011857682	0.290391706886574	0.585028128041088	0.765362177274305	-0.32538913532986	0.60369489527392	0.456709049826389	0.358818808854167	0.291860841006945	0.217896033007813	0.484203091666667	0.207009287369792	0.95719278698264	0.413476233072916	0.577371609201389	0.132914509809028	0.598076389001736	0.762477870878905	0.619367801576967	-0.085513415972222	-2.20003629935378	-2.14092613320795	-2.45813360404128	-2.45059614848572	-2.50604343158758	-1.53556472606095	-1.76749751302565	-4.37557311853781	-2.10590540169753	-1.88951451790413	-2.10925670981385	-1.37410426654128	-2.65205977079475	-2.49852242640065	-1.74957022964892	-1.79405745308642	-2.11812219306038	-2.1599326071576	-2.54132799067322	-2.43962246766975	-2.1295955258642	-2.0861835230951	-1.93639548332369	-1.86971710890239	-1.55262617131558	-2.29298734227305	-2.14958209414545	-2.54574258116368	-2.00489686094232	-1.87075609297357	-2.06197623685667	-1.47606481343364	-1.89138177597415	-2.06920128048659	-2.14357877565586	-2.26521793956211	-2.39589266940586	-2.5977745200135	-1.77505110317322	-2.46381635178434	-2.30209888037809	-2.41638819562114	-1.77636733173225	-2.364502621576	-2.33166314674961	-2.31397374310378	-2.31319690243104	-2.08314404491368	-2.17966901924961	-2.1007129856385	-1.9810365675569	-2.41377352847704	-2.38838634845679	-1.87610031388503	-2.00048884162809	-2.13279919360488	-2.0919423862418	-2.10465207684076	-2.39777992258034	-2.12717212707079	-1.65232509418451	-1.97495847921489	-2.1867972059944	-2.68860573163677	-2.41392821712722	-2.17876047010031	-2.32974927721836	-1.67326729888503	-1.79328580970534	-1.87430637932774	-1.90866407580054	-2.32682209041281	-1.392678048101	-2.02287670490934	-1.42000308034336	-2.39564167612461	-2.09469032873746	-2.62487234125482	-2.16040116679012	-2.19600625334684	-2.33346373815586	-2.22737146315586	-1.70991711747685	-2.20206483828607	-2.37018222923659	-2.13797379909336	-2.19228904962577	-2.13588673987461	-2.20280205855517	-2.02974025392843	-2.57526468025656	-2.22043709631559	-1.91661735437114	-2.48370977747878	-2.20098093911072	-3.04567644206211	-2.15179519932484	-2.35116302988329	-2.26748146378086	-2.33600099245274	-2.00214296280864	-2.25033546224151	-2.19069073281732	-1.99263003394579	-2.21596753737461	-2.53130278737461	-2.99950403011188	-1.91963446934076	-1.60413235030864	-2.0963856856819	-2.02834509140235	-2.16890839637346	-1.87427197521894	-1.69393792598572	-2.78468923858989	-1.85560520798611	-2.00259105343364	-2.10048129440586	-2.16743926225309	-2.24140407025222	-1.97509701159336	-2.25229081589024	-1.50210731627739	-2.04582387018711	-1.88192849405864	-2.326385593451	-1.86122371425829	-1.69682223238112	-1.83993230168306	-2.54481351923225	0.0726587020833335	-0.24454876875	-0.237011313194444	-0.292458596296297	0.678020109230325	0.446087322265625	-2.16198828324653	0.10767943359375	0.324070317387153	0.10432812547743	0.83948056875	-0.438474935503472	-0.284937591109375	0.464014605642361	0.419527382204861	0.095462642230903	0.0536522281336805	-0.327743155381944	-0.226037632378472	0.0839893094270835	0.12740131219618	0.277189351967593	0.343867726388889	0.660958663975695	-0.079402506981771	0.0640027411458335	-0.332157745872396	0.208687974348958	0.342828742317709	0.151608598434607	0.73752002185764	0.32220305931713	0.144383554804688	0.0700060596354165	-0.0516331042708335	-0.182307834114584	-0.384189684722222	0.438533732118056	-0.250231516493055	-0.0885140450868055	-0.202803360329861	0.437217503559028	-0.150917786284722	-0.118078311458334	-0.1003889078125	-0.099612067139757	0.130440790377604	0.0339158160416667	0.112871849652778	0.232548267734375	-0.200188693185764	-0.17480151316551	0.33748452140625	0.213095993663195	0.080785641686402	0.121642449049479	0.108932758450521	-0.184195087289063	0.086412708220486	0.56125974110677	0.238626356076389	0.026787629296875	-0.475020896345486	-0.200343381835938	0.0348243651909722	-0.116164441927084	0.54031753640625	0.420299025585938	0.339278455963542	0.304920759490741	-0.113237255121528	0.82090678719028	0.190708130381945	0.793581754947915	-0.182056840833334	0.11889450655382	-0.411287505963541	0.0531836685011574	0.0175785819444444	-0.119878902864583	-0.0137866278645833	0.503667717814429	0.0115199970052084	-0.156597393945312	0.0756110361979165	0.0212957856655092	0.0776980954166665	0.0107827767361111	0.183844581362847	-0.361679844965278	-0.00685226102430555	0.296967480920139	-0.2701249421875	0.0126038961805555	-0.832091606770835	0.061789635966435	-0.137578194592014	-0.0538966284895835	-0.122416157161459	0.211441872482639	-0.0367506269502315	0.0228941024739584	0.220954801345486	-0.0023827020833333	-0.317717952083333	-0.7859191948206	0.293950365950521	0.60945248498264	0.117199149609375	0.185239743888932	0.0446764389178241	0.339312860072338	0.519646909305555	-0.57110440329861	0.35797962730517	0.210993781857639	0.113103540885416	0.0461455730381945	-0.0278192349609375	0.238487823697916	-0.0387059805989584	0.71147751901389	0.167760965104166	0.331656341232639	-0.112800758159722	0.352361121032986	0.516762602910155	0.373652533608218	-0.331228683940972	-0.185438602604167	-0.177901147048611	-0.233348430150463	0.737130275376159	0.505197488411459	-2.1028781171007	0.166789599739584	0.383180483532987	0.163438291623264	0.898590734895834	-0.379364769357639	-0.225827424963542	0.523124771788194	0.478637548350694	0.154572808376736	0.112762394279514	-0.268632989236111	-0.166927466232638	0.143099475572917	0.186511478342014	0.336299518113426	0.402977892534722	0.720068830121529	-0.0202923408359375	0.123112907291667	-0.273047579726563	0.267798140494792	0.401938908463542	0.21071876458044	0.796630188003473	0.381313225462963	0.203493720950521	0.12911622578125	0.007477061875	-0.12319766796875	-0.325079518576389	0.497643898263889	-0.191121350347222	-0.029403878940972	-0.143693194184028	0.496327669704861	-0.0918076201388885	-0.0589681453125	-0.0412787416666665	-0.0405019009939235	0.189550956523438	0.0930259821875002	0.171982015798611	0.291658433880209	-0.14107852703993	-0.115691347019676	0.396594687552083	0.272206159809028	0.139895807832235	0.180752615195312	0.168042924596355	-0.125084921143229	0.14552287436632	0.620369907252603	0.297736522222222	0.0858977954427085	-0.415910730199653	-0.141233215690104	0.0939345313368057	-0.05705427578125	0.599427702552084	0.479409191731771	0.398388622109375	0.364030925636574	-0.0541270889756945	0.880016953336114	0.249818296527778	0.852691921093748	-0.1229466746875	0.178004672699653	-0.352177339817708	0.112293834646991	0.076688748090278	-0.06076873671875	0.0453235382812502	0.562777883960263	0.0706301631510419	-0.097487227799479	0.13472120234375	0.0804059518113427	0.1368082615625	0.0698929428819446	0.24295474750868	-0.302569678819445	0.052257905121528	0.356077647065973	-0.211014776041667	0.071714062326389	-0.772981440625002	0.120899802112269	-0.0784680284461805	0.00521353765625	-0.063305991015625	0.270552038628472	0.022359539195602	0.0820042686197918	0.280064967491319	0.0567274640625002	-0.2586077859375	-0.726809028674767	0.353060532096355	0.668562651128473	0.176309315755209	0.244349910034766	0.103786605063658	0.398423026218171	0.578757075451388	-0.511994237152777	0.417089793451003	0.270103948003472	0.17221370703125	0.105255739184028	0.031290931184896	0.29759798984375	0.0204041855468751	0.770587685159724	0.22687113125	0.390766507378473	-0.0536905920138885	0.41147128717882	0.575872769055989	0.432762699754051	-0.272118517795139	-0.495108617881944	-0.550555900983797	0.419922804542825	0.187990017578125	-2.42008558793403	-0.15041787109375	0.065973012699653	-0.15376917921007	0.5813832640625	-0.696572240190972	-0.543034895796875	0.205917300954861	0.161430077517361	-0.162634662456597	-0.204445076553819	-0.585840460069444	-0.484134937065972	-0.174107995260417	-0.13069599249132	0.0190920472800925	0.085770421701389	0.402861359288195	-0.337499811669271	-0.194094563541666	-0.590255050559896	-0.0494093303385415	0.0847314376302085	-0.106488706252894	0.47942271717014	0.0641057546296295	-0.113713749882812	-0.188091245052084	-0.309730408958333	-0.440405138802084	-0.642286989409722	0.180436427430555	-0.508328821180555	-0.346611349774306	-0.460900665017361	0.179120198871528	-0.409015090972222	-0.376175616145834	-0.3584862125	-0.357709371827257	-0.127656514309896	-0.224181488645833	-0.145225455034722	-0.025549036953125	-0.458285997873264	-0.43289881785301	0.07938721671875	-0.0450013110243055	-0.177311663001098	-0.136454855638021	-0.149164546236979	-0.442292391976563	-0.171684596467014	0.30316243641927	-0.019470948611111	-0.231309675390625	-0.733118201032986	-0.458440686523438	-0.223272939496528	-0.374261746614584	0.28222023171875	0.162201720898437	0.0811811512760415	0.0468234548032405	-0.371334559809028	0.56280948250278	-0.0673891743055555	0.535484450260415	-0.440154145520834	-0.13920279813368	-0.669384810651041	-0.204913636186343	-0.240518722743056	-0.377976207552083	-0.271883932552083	0.245570413126929	-0.246577307682292	-0.414694698632812	-0.182486268489583	-0.236801519021991	-0.180399209270833	-0.247314527951389	-0.074252723324653	-0.619777149652778	-0.264949565711806	0.038870176232639	-0.528222246875	-0.245493408506944	-1.09018891145833	-0.196307668721065	-0.395675499279514	-0.311993933177084	-0.380513461848959	-0.046655432204861	-0.294847931637731	-0.235203202213542	-0.037142503342014	-0.260480006770833	-0.575815256770833	-1.0440164995081	0.035853061263021	0.35135518029514	-0.140898155078125	-0.0728575607985675	-0.213420865769676	0.081215555384838	0.261549604618055	-0.82920170798611	0.09988232261767	-0.047103522829861	-0.144993763802084	-0.211951731649306	-0.285916539648437	-0.0196094809895835	-0.296803285286458	0.45338021432639	-0.0903363395833335	0.073559036545139	-0.370898062847222	0.094263816345486	0.258665298222655	0.115555228920718	-0.589325988628472	-0.543018445428241	0.427460260098381	0.195527473133681	-2.41254813237847	-0.142880415538194	0.0735104682552085	-0.146231723654514	0.588920719618055	-0.689034784635417	-0.53549744024132	0.213454756510417	0.168967533072917	-0.155097206901042	-0.196907620998264	-0.578303004513889	-0.476597481510416	-0.166570539704861	-0.123158536935764	0.026629502835648	0.0933078772569445	0.41039881484375	-0.329962356113715	-0.186557107986111	-0.58271759500434	-0.041871874782986	0.092268893185764	-0.098951250697338	0.486960172725695	0.071643210185185	-0.106176294327257	-0.180553789496528	-0.302192953402778	-0.432867683246528	-0.634749533854166	0.187973882986111	-0.500791365625	-0.33907389421875	-0.453363209461806	0.186657654427083	-0.401477635416666	-0.368638160590278	-0.350948756944444	-0.350171916271701	-0.12011905875434	-0.216644033090278	-0.137687999479166	-0.0180115813975695	-0.450748542317709	-0.425361362297454	0.0869246722743055	-0.03746385546875	-0.169774207445543	-0.128917400082465	-0.141627090681423	-0.434754936421007	-0.164147140911458	0.310699891974826	-0.0119334930555555	-0.223772219835069	-0.725580745477431	-0.450903230967882	-0.215735483940972	-0.366724291059028	0.289757687274306	0.169739176453993	0.088718606831597	0.054360910358796	-0.363797104253473	0.570346938058335	-0.05985171875	0.543021905815971	-0.432616689965278	-0.131665342578125	-0.661847355095486	-0.197376180630787	-0.2329812671875	-0.370438751996528	-0.264346476996528	0.253107868682485	-0.239039852126736	-0.407157243077257	-0.174948812934028	-0.229264063466435	-0.172861753715278	-0.239777072395833	-0.0667152677690975	-0.612239694097223	-0.25741211015625	0.0464076317881945	-0.520684791319445	-0.237955952951389	-1.08265145590278	-0.18877021316551	-0.388138043723958	-0.304456477621528	-0.372976006293403	-0.0391179766493055	-0.287310476082176	-0.227665746657986	-0.0296050477864585	-0.252942551215278	-0.568277801215278	-1.03647904395254	0.0433905168185765	0.358892635850696	-0.133360699522569	-0.065320105243012	-0.20588341021412	0.0887530109403935	0.26908706017361	-0.821664252430555	0.107419778173226	-0.0395660672743055	-0.137456308246528	-0.20441427609375	-0.278379084092882	-0.012072025434028	-0.289265829730903	0.460917669881945	-0.082798884027778	0.0810964921006945	-0.363360607291666	0.101801271901041	0.266202753778211	0.123092684476273	-0.581788533072916	0.372012976996529	0.140080190031828	-2.46799541548033	-0.198327698640047	0.0180631851533565	-0.201679006756366	0.533473436516203	-0.744482067737269	-0.590944723343171	0.158007473408564	0.113520249971064	-0.210544490002894	-0.252354904100116	-0.633750287615741	-0.532044764612269	-0.222017822806713	-0.178605820037616	-0.028817780266204	0.0378605941550925	0.354951531741898	-0.385409639215568	-0.242004391087963	-0.638164878106193	-0.097319157884838	0.036821610083912	-0.15439853379919	0.431512889623843	0.016195927083333	-0.161623577429109	-0.23600107259838	-0.35764023650463	-0.48831496634838	-0.690196816956019	0.132526599884259	-0.556238648726852	-0.394521177320602	-0.508810492563658	0.131210371325231	-0.456924918518519	-0.42408544369213	-0.406396040046297	-0.405619199373554	-0.175566341856193	-0.27209131619213	-0.193135282581019	-0.0734588644994215	-0.506195825419561	-0.480808645399306	0.0314773891724535	-0.092911138570602	-0.225221490547395	-0.184364683184318	-0.197074373783276	-0.490202219522859	-0.219594424013311	0.255252608872973	-0.0673807761574075	-0.279219502936922	-0.781028028579283	-0.506350514069734	-0.271182767042824	-0.42217157416088	0.234310404172453	0.114291893352141	0.033271323729745	-0.00108637274305601	-0.419244387355325	0.514899654956483	-0.115299001851852	0.487574622714118	-0.48806397306713	-0.187112625679977	-0.717294638197338	-0.252823463732639	-0.288428550289352	-0.42588603509838	-0.31979376009838	0.197660585580632	-0.294487135228588	-0.462604526179109	-0.23039609603588	-0.284711346568287	-0.22830903681713	-0.295224355497685	-0.12216255087095	-0.667686977199075	-0.312859393258102	-0.00903965131365753	-0.576132074421297	-0.293403236053241	-1.13809873900463	-0.244217496267362	-0.443585326825811	-0.35990376072338	-0.428423289395255	-0.0945652597511575	-0.342757759184028	-0.283113029759838	-0.0850523308883105	-0.30838983431713	-0.62372508431713	-1.0919263270544	-0.0120567662832755	0.303445352748843	-0.188807982624422	-0.120767388344864	-0.261330693315972	0.0333057278385415	0.213639777071758	-0.877111535532407	0.0519724950713735	-0.0950133503761575	-0.19290359134838	-0.259861559195602	-0.333826367194734	-0.06751930853588	-0.344713112832755	0.405470386780093	-0.13824616712963	0.0256492089988425	-0.418807890393519	0.0463539887991894	0.210755470676359	0.067645401374421	-0.637235816174769	1.11055889555845	-1.49751670995371	0.772151006886575	0.988541890679978	0.768799698770256	1.50395214204283	0.225996637789353	0.37953398218345	1.12848617893519	1.08399895549769	0.759934215523728	0.718123801426506	0.336728417910881	0.438433940914353	0.748460882719909	0.791872885489006	0.941660925260418	1.00833929968171	1.32543023726852	0.585069066311054	0.728474314438659	0.332313827420429	0.873159547641783	1.00730031561053	0.816080171727432	1.40199159515047	0.986674632609954	0.808855128097513	0.734477632928242	0.612838469021992	0.482163739178242	0.280281888570603	1.10300530541088	0.41424005679977	0.57595752820602	0.461668212962964	1.10168907685185	0.513553787008103	0.546393261834492	0.564082665480325	0.564859506153068	0.794912363670429	0.698387389334492	0.777343422945603	0.8970198410272	0.464282880107061	0.489670060127316	1.00195609469908	0.87756756695602	0.745257214979227	0.786114022342304	0.773404331743346	0.480276486003763	0.750884281513311	1.2257313143996	0.903097929369214	0.6912592025897	0.189450676947339	0.464128191456888	0.699295938483797	0.548307131365741	1.20478910969908	1.08477059887876	1.00375002925637	0.969392332783566	0.551234318171297	1.4853783604831	0.85517970367477	1.45805332824074	0.482414732459492	0.783366079846645	0.253184067329284	0.717655241793982	0.68205015523727	0.544592670428242	0.650684945428242	1.16813929110725	0.675991570298033	0.507874179347513	0.740082609490742	0.685767358958334	0.742169668709492	0.675254350028936	0.848316154655672	0.302791728327547	0.65761931226852	0.961439054212964	0.394346631105325	0.677075469473381	-0.16762003347801	0.72626120925926	0.526893378700811	0.610574944803242	0.542055416131367	0.875913445775464	0.627720946342594	0.687365675766783	0.885426374638311	0.662088871209492	0.346753621209492	-0.121447621527775	0.958421939243346	1.27392405827546	0.7816707229022	0.849711317181758	0.709148012210649	1.00378443336516	1.18411848259838	0.093367169994215	1.022451200598	0.875465355150464	0.777575114178242	0.71061714633102	0.636652338331888	0.902959396990742	0.625765592693867	1.37594909230672	0.832232538396992	0.996127914525464	0.551670815133103	1.01683269432581	1.18123417620298	1.03812410690104	0.333242889351853	-1.7294494969184	0.540218219921875	0.756609103715278	0.536866911805555	1.27201935507812	-0.00593614917534702	0.14760119521875	0.896553391970486	0.852066168532986	0.528001428559028	0.486191014461806	0.10479563094618	0.206501153949653	0.516528095755209	0.559940098524305	0.709728138295717	0.776406512717014	1.09349745030382	0.353136279346354	0.496541527473959	0.100381040455729	0.641226760677084	0.775367528645833	0.584147384762732	1.17005880818577	0.754741845645254	0.576922341132812	0.502544845963542	0.380905682057292	0.250230952213542	0.048349101605903	0.87107251844618	0.18230726983507	0.34402474124132	0.229735425998264	0.869756289887153	0.281621000043403	0.314460474869792	0.332149878515625	0.332926719188368	0.562979576705729	0.466454602369792	0.545410635980903	0.6650870540625	0.232350093142361	0.257737273162616	0.770023307734375	0.64563477999132	0.513324428014527	0.554181235377604	0.541471544778646	0.248343699039063	0.518951494548611	0.993798527434895	0.671165142404514	0.459326415625	-0.042482110017361	0.232195404492188	0.467363151519097	0.316374344401042	0.972856322734375	0.852837811914062	0.771817242291666	0.737459545818866	0.319301531206597	1.2534455735184	0.62324691671007	1.22612054127604	0.250481945494792	0.551433292881945	0.0212512803645835	0.485722454829282	0.450117368272569	0.312659883463542	0.418752158463542	0.936206504142554	0.444058783333333	0.275941392382813	0.508149822526041	0.453834571993634	0.510236881744792	0.443321563064236	0.616383367690972	0.070858941362847	0.425686525303819	0.729506267248264	0.162413844140625	0.445142682508681	-0.39955282044271	0.49432842229456	0.294960591736111	0.378642157838541	0.310122629166666	0.643980658810764	0.395788159377894	0.455432888802083	0.653493587673611	0.430156084244792	0.114820834244792	-0.353380408492475	0.726489152278646	1.04199127131077	0.5497379359375	0.617778530217058	0.477215225245949	0.771851646400463	0.95218569563368	-0.138565616970485	0.790518413633295	0.643532568185764	0.545642327213542	0.47868435936632	0.404719551367188	0.671026610026041	0.393832805729167	1.14401630534201	0.600299751432292	0.764195127560764	0.319738028168403	0.784899907361111	0.94930138923828	0.806191319936343	0.101310102387153	-2.06785738559028	-1.85146650179688	-2.0712086937066	-1.33605625043403	-2.6140117546875	-2.4604744102934	-1.71152221354167	-1.75600943697917	-2.08007417695313	-2.12188459105035	-2.50327997456597	-2.4015744515625	-2.09154750975695	-2.04813550698785	-1.89834746721644	-1.83166909279514	-1.51457815520834	-2.2549393261658	-2.1115340780382	-2.50769456505643	-1.96684884483507	-1.83270807686632	-2.02392822074942	-1.43801679732639	-1.8533337598669	-2.03115326437934	-2.10553075954861	-2.22716992345486	-2.35784465329861	-2.55972650390625	-1.73700308706597	-2.42576833567709	-2.26405086427084	-2.37834017951389	-1.738319315625	-2.32645460546875	-2.29361513064236	-2.27592572699653	-2.27514888632379	-2.04509602880643	-2.14162100314236	-2.06266496953125	-1.94298855144966	-2.37572551236979	-2.35033833234954	-1.83805229777778	-1.96244082552084	-2.09475117749763	-2.05389437013455	-2.06660406073351	-2.35973190647309	-2.08912411096354	-1.61427707807726	-1.93691046310764	-2.14874918988716	-2.65055771552952	-2.37588020101997	-2.14071245399306	-2.29170126111111	-1.63521928277778	-1.75523779359809	-1.83625836322049	-1.87061605969329	-2.28877407430556	-1.35463003199375	-1.98482868880209	-1.38195506423612	-2.35759366001736	-2.05664231263021	-2.58682432514757	-2.12235315068287	-2.15795823723959	-2.29541572204861	-2.18932344704861	-1.6718691013696	-2.16401682217882	-2.33213421312934	-2.09992578298611	-2.15424103351852	-2.09783872376736	-2.16475404244792	-1.99169223782118	-2.53721666414931	-2.18238908020834	-1.87856933826389	-2.44566176137153	-2.16293292300347	-3.00762842595487	-2.1137471832176	-2.31311501377604	-2.22943344767361	-2.29795297634549	-1.96409494670139	-2.21228744613426	-2.15264271671007	-1.95458201783854	-2.17791952126736	-2.49325477126736	-2.96145601400463	-1.88158645323351	-1.56608433420139	-2.05833766957466	-1.9902970752951	-2.13086038026621	-1.83622395911169	-1.65588990987848	-2.74664122248264	-1.81755719187886	-1.96454303732639	-2.06243327829861	-2.12939124614584	-2.20335605414497	-1.93704899548611	-2.21424279978299	-1.46405930017014	-2.00777585407986	-1.84388047795139	-2.28833757734375	-1.82317569815104	-1.65877421627388	-1.80188428557581	-2.506765503125	0.418201215043403	0.19845902313368	0.93361146640625	-0.344344037847222	-0.190806693453125	0.558145503298611	0.513658279861111	0.189593539887153	0.147783125789931	-0.233612257725694	-0.131906734722222	0.178120207083333	0.22153220985243	0.371320249623843	0.437998624045139	0.755089561631945	0.014728390674479	0.158133638802084	-0.238026848216146	0.302818872005209	0.436959639973959	0.245739496090856	0.83165091951389	0.41633395697338	0.238514452460937	0.164136957291666	0.0424977933854165	-0.0881769364583335	-0.290058787065972	0.532664629774306	-0.156100618836805	0.0056168525694445	-0.108672462673611	0.531348401215278	-0.056786888628472	-0.0239474138020835	-0.00625801015624999	-0.00548116948350699	0.224571688033854	0.128046713697917	0.207002747309028	0.326679165390625	-0.106057795529514	-0.0806706155092595	0.4316154190625	0.307226891319445	0.174916539342652	0.215773346705729	0.203063656106771	-0.0900641896328125	0.180543605876736	0.65539063876302	0.332757253732639	0.120918526953125	-0.380889998689236	-0.106212484179687	0.128955262847222	-0.0220335442708335	0.6344484340625	0.514429923242188	0.433409353619791	0.399051657146991	-0.019106357465278	0.91503768484653	0.284839028038194	0.887712652604165	-0.0879259431770835	0.21302540421007	-0.317156608307291	0.147314566157407	0.111709479600694	-0.0257480052083335	0.0803442697916666	0.597798615470679	0.105650894661458	-0.0624664962890625	0.169741933854166	0.115426683321759	0.171828993072916	0.104913674392361	0.277975479019097	-0.267548947309028	0.0872786366319444	0.391098378576389	-0.17599404453125	0.106734793836806	-0.737960709114585	0.155920533622685	-0.043447296935764	0.0402342691666665	-0.0282852595052085	0.305572770138889	0.0573802707060185	0.117025000130208	0.315085699001736	0.0917481955729167	-0.223587054427083	-0.69178829716435	0.388081263606771	0.70358338263889	0.211330047265625	0.279370641545182	0.138807336574074	0.433443757728588	0.613777806961805	-0.47697350564236	0.45211052496142	0.305124679513889	0.207234438541667	0.140276470694444	0.0663116626953125	0.332618721354166	0.0554249170572916	0.80560841667014	0.261891862760416	0.425787238888889	-0.018669860503472	0.446492018689236	0.610893500566405	0.467783431264468	-0.237097786284722	0.414849906927084	1.15000235019965	-0.127953154053819	0.025584190340278	0.774536387092014	0.730049163654514	0.405984423680556	0.364174009583334	-0.0172213739322915	0.084484149071181	0.394511090876737	0.437923093645833	0.587711133417246	0.654389507838542	0.971480445425348	0.231119274467882	0.374524522595487	-0.021635964422743	0.519209755798612	0.653350523767362	0.46213037988426	1.04804180330729	0.632724840766782	0.45490533625434	0.38052784108507	0.25888867717882	0.12821394733507	-0.073667903272569	0.749055513567708	0.0602902649565975	0.222007736362847	0.107718421119792	0.747739285008681	0.159603995164931	0.19244346999132	0.210132873637153	0.210909714309896	0.440962571827257	0.34443759749132	0.423393631102431	0.543070049184028	0.110333088263889	0.135720268284143	0.648006302855903	0.523617775112847	0.391307423136055	0.432164230499132	0.419454539900174	0.12632669416059	0.396934489670139	0.871781522556423	0.549148137526042	0.337309410746528	-0.164499114895833	0.110178399613716	0.345346146640625	0.19435733952257	0.850839317855903	0.73082080703559	0.649800237413194	0.615442540940394	0.197284526328125	1.13142856863993	0.501229911831597	1.10410353639757	0.12846494061632	0.429416288003473	-0.100765724513888	0.36370544995081	0.328100363394097	0.19064287858507	0.29673515358507	0.814189499264082	0.322041778454861	0.15392438750434	0.38613281764757	0.331817567115162	0.38821987686632	0.321304558185764	0.4943663628125	-0.051158063515625	0.303669520425347	0.607489262369792	0.040396839262153	0.323125677630209	-0.521569825321182	0.372311417416088	0.172943586857639	0.25662515296007	0.188105624288194	0.521963653932292	0.273771154499422	0.333415883923611	0.531476582795139	0.30813907936632	-0.0071961706336805	-0.475397413370947	0.604472147400174	0.919974266432293	0.427720931059028	0.495761525338586	0.355198220367477	0.649834641521991	0.830168690755208	-0.260582621848957	0.668501408754823	0.521515563307292	0.42362532233507	0.356667354487847	0.282702546488716	0.549009605147569	0.271815800850695	1.02199930046354	0.47828274655382	0.642178122682292	0.197721023289931	0.662882902482639	0.827284384359808	0.68417431505787	-0.020706902491319	0.93026015828993	-0.347695345963542	-0.194158001569445	0.554794195182291	0.510306971744791	0.186242231770833	0.144431817673611	-0.236963565842014	-0.135258042838541	0.174768898967014	0.218180901736111	0.367968941507523	0.43464731592882	0.751738253515626	0.0113770825581595	0.154782330685764	-0.241378156332466	0.299467563888889	0.433608331857639	0.242388187974537	0.82829961139757	0.41298264885706	0.235163144344618	0.160785649175347	0.039146485269097	-0.091528244574653	-0.293410095182291	0.529313321657986	-0.159451926953125	0.00226554445312499	-0.112023770789931	0.527997093098958	-0.0601381967447915	-0.027298721918403	-0.0096093182725695	-0.0088324775998265	0.221220379917534	0.124695405581597	0.203651439192709	0.323327857274306	-0.109409103645834	-0.084021923625579	0.42826411094618	0.303875583203125	0.171565231226332	0.21242203858941	0.199712347990452	-0.093415497749132	0.177192297760417	0.6520393306467	0.32940594561632	0.117567218836805	-0.384241306805556	-0.109563792296007	0.125603954730903	-0.025384852387153	0.63109712594618	0.511078615125868	0.430058045503472	0.395700349030671	-0.0224576655815975	0.91168637673021	0.281487719921875	0.884361344487846	-0.091277251293403	0.20967409609375	-0.320507916423611	0.143963258041088	0.108358171484375	-0.029099313324653	0.0769929616753471	0.59444730735436	0.102299586545139	-0.065817804405382	0.166390625737847	0.11207537520544	0.168477684956597	0.101562366276042	0.274624170902778	-0.270900255425348	0.0839273285156249	0.38774707046007	-0.17934535264757	0.103383485720486	-0.741312017230904	0.152569225506365	-0.0467986050520835	0.036882961050347	-0.031636567621528	0.30222146202257	0.054028962589699	0.113673692013889	0.311734390885416	0.0883968874565972	-0.226938362543403	-0.69513960528067	0.384729955490452	0.70023207452257	0.207978739149305	0.276019333428863	0.135456028457755	0.430092449612269	0.610426498845485	-0.48032481375868	0.4487592168451	0.30177337139757	0.203883130425347	0.136925162578125	0.062960354578993	0.329267413237847	0.0520736089409721	0.80225710855382	0.258540554644097	0.42243593077257	-0.0220211686197915	0.443140710572916	0.607542192450086	0.464432123148148	-0.240449094401042	0.387457097309028	0.540994441703125	1.28994663845486	1.24545941501736	0.921394675043403	0.87958426094618	0.498188877430555	0.599894400434028	0.909921342239583	0.95333334500868	1.10312138478009	1.16979975920139	1.4868906967882	0.746529525830729	0.889934773958333	0.493774286940104	1.03462000716146	1.16876077513021	0.977540631247106	1.56345205467014	1.14813509212963	0.970315587617188	0.895938092447916	0.774298928541666	0.643624198697916	0.441742348090278	1.26446576493056	0.575700516319444	0.737417987725694	0.623128672482639	1.26314953637153	0.675014246527778	0.707853721354166	0.725543125	0.726319965672743	0.956372823190104	0.859847848854167	0.938803882465278	1.05848030054688	0.625743339626736	0.65113051964699	1.16341655421875	1.03902802647569	0.906717674498902	0.947574481861979	0.934864791263021	0.641736945523437	0.912344741032986	1.38719177391927	1.06455838888889	0.852719662109375	0.350911136467014	0.625588650976562	0.860756398003472	0.709767590885416	1.36624956921875	1.24623105839844	1.16521048877604	1.13085279230324	0.712694777690972	1.64683882000278	1.01664016319444	1.61951378776042	0.643875191979166	0.94482653936632	0.414644526848958	0.879115701313657	0.843510614756944	0.706053129947916	0.812145404947917	1.32959975062693	0.837452029817708	0.669334638867187	0.901543069010416	0.847227818478009	0.903630128229166	0.836714809548611	1.00977661417535	0.464252187847222	0.819079771788194	1.12289951373264	0.555807090625	0.838535928993056	-0.006159573958335	0.887721668778935	0.688353838220486	0.772035404322917	0.703515875651041	1.03737390529514	0.789181405862268	0.848826135286458	1.04688683415799	0.823549330729167	0.508214080729166	0.0400128379918999	1.11988239876302	1.43538451779514	0.943131182421875	1.01117177670143	0.870608471730324	1.16524489288484	1.34557894211805	0.25482762951389	1.18391166011767	1.03692581467014	0.939035573697916	0.872077605850694	0.798112797851562	1.06441985651042	0.787226052213542	1.53740955182639	0.993692997916666	1.15758837404514	0.713131274652778	1.17829315384549	1.34269463572266	1.19958456642072	0.494703348871528	-0.736961062550347	0.011991134201389	-0.032496089236111	-0.356560829210069	-0.398371243307291	-0.779766626822917	-0.678061103819444	-0.368034162013888	-0.324622159244792	-0.17483411947338	-0.108155745052083	0.208935192534723	-0.531425978422743	-0.388020730295139	-0.784181217313368	-0.243335497092014	-0.109194729123264	-0.300414873006365	0.285496550416668	-0.129820412123843	-0.307639916636285	-0.382017411805556	-0.503656575711806	-0.634331305555556	-0.836213156163194	-0.0134897393229165	-0.702254987934028	-0.540537516527777	-0.654826831770833	-0.014805967881944	-0.602941257725694	-0.570101782899306	-0.552412379253472	-0.551635538580729	-0.321582681063368	-0.418107655399305	-0.339151621788194	-0.219475203706597	-0.652212164626736	-0.626824984606482	-0.114538950034722	-0.238927477777778	-0.37123782975457	-0.330381022391493	-0.343090712990451	-0.636218558730035	-0.365610763220486	0.109236269665798	-0.213397115364583	-0.425235842144097	-0.927044367786458	-0.65236685327691	-0.41719910625	-0.568187913368056	0.088294064965278	-0.0317244458550345	-0.112745015477431	-0.147102711950232	-0.5652607265625	0.368883315749308	-0.261315341059028	0.341558283506943	-0.634080312274306	-0.333128964887152	-0.863310977404514	-0.398839802939815	-0.434444889496528	-0.571902374305556	-0.465810099305555	0.051644246373457	-0.440503474435764	-0.608620865386285	-0.376412435243056	-0.430727685775463	-0.374325376024305	-0.441240694704861	-0.268178890078125	-0.81370331640625	-0.458875732465278	-0.155055990520833	-0.722148413628472	-0.439419575260416	-1.28411507821181	-0.390233835474537	-0.589601666032986	-0.505920099930556	-0.57443962860243	-0.240581598958333	-0.488774098391204	-0.429129368967014	-0.231068670095486	-0.454406173524305	-0.769741423524306	-1.23794266626157	-0.158073105490451	0.157429013541668	-0.334824321831597	-0.26678372755204	-0.407347032523148	-0.112710611368634	0.067623437864583	-1.02312787473958	-0.094043844135802	-0.241029689583333	-0.338919930555556	-0.405877898402778	-0.47984270640191	-0.213535647743056	-0.49072945203993	0.259454047572918	-0.284262506336805	-0.120367130208333	-0.564824229600694	-0.099662350407986	0.064739131469183	-0.0783709378327545	-0.783252155381944	0.165528478595486	0.121041255157986	-0.203023484815972	-0.244833898913194	-0.62622928242882	-0.524523759425347	-0.214496817619792	-0.171084814850695	-0.0212967750792825	0.045381599342014	0.36247253692882	-0.377888634028646	-0.234483385901042	-0.630643872919271	-0.0897981526979165	0.0443426152708335	-0.146877528612269	0.439033894810765	0.0237169322702545	-0.154102572242188	-0.228480067411459	-0.350119231317709	-0.480793961161459	-0.682675811769097	0.14004760507118	-0.548717643539931	-0.387000172133681	-0.501289487376736	0.138731376512153	-0.449403913331597	-0.416564438505209	-0.398875034859375	-0.398098194186632	-0.168045336669271	-0.264570311005208	-0.185614277394097	-0.0659378593125	-0.498674820232639	-0.473287640212385	0.038998394359375	-0.0853901333836805	-0.217700485360473	-0.176843677997396	-0.189553368596354	-0.482681214335938	-0.212073418826389	0.262773614059895	-0.059859770970486	-0.27169849775	-0.773507023392361	-0.498829508882813	-0.263661761855903	-0.414650568973959	0.241831409359375	0.121812898539062	0.0407923289166665	0.0064346324438655	-0.411723382168403	0.522420660143405	-0.107777996664931	0.49509562790104	-0.480542967880209	-0.179591620493056	-0.709773633010417	-0.245302458545718	-0.280907545102431	-0.418365029911459	-0.312272754911458	0.205181590767554	-0.286966130041667	-0.455083520992188	-0.222875090848959	-0.277190341381366	-0.220788031630209	-0.287703350310764	-0.114641545684028	-0.660165972012153	-0.305338388071181	-0.00151864612673602	-0.568611069234375	-0.28588223086632	-1.13057773381771	-0.23669649108044	-0.436064321638889	-0.352382755536459	-0.420902284208334	-0.087044254564236	-0.335236753997107	-0.275592024572917	-0.077531325701389	-0.300868829130208	-0.616204079130209	-1.08440532186748	-0.00453576109635401	0.310966357935765	-0.1812869774375	-0.113246383157943	-0.253809688129051	0.040826733025463	0.22116078225868	-0.869590530345485	0.059493500258295	-0.087492345189236	-0.185382586161459	-0.25234055400868	-0.326305362007813	-0.0599983033489585	-0.337192107645833	0.412991391967015	-0.130725161942709	0.033170214185764	-0.411286885206597	0.053874993986111	0.21827647586328	0.0751664065613425	-0.629714810987847	0.869993451909722	0.545928711935764	0.504118297838542	0.122722914322916	0.224428437326389	0.534455379131945	0.577867381901041	0.727655421672454	0.79433379609375	1.11142473368056	0.37106356272309	0.514468810850695	0.118308323832465	0.65915404405382	0.79329481202257	0.602074668139468	1.1879860915625	0.77266912902199	0.594849624509548	0.520472129340278	0.398832965434028	0.268158235590278	0.066276384982639	0.888999801822916	0.200234553211805	0.361952024618055	0.247662709375	0.887683573263889	0.299548283420139	0.332387758246527	0.350077161892361	0.350854002565104	0.580906860082465	0.484381885746528	0.563337919357639	0.683014337439236	0.250277376519097	0.275664556539352	0.787950591111111	0.663562063368055	0.531251711391263	0.57210851875434	0.559398828155382	0.266270982415798	0.536878777925347	1.01172581081163	0.68909242578125	0.477253699001736	-0.024554826640625	0.250122687868923	0.485290434895833	0.334301627777777	0.990783606111111	0.870765095290798	0.789744525668402	0.755386829195602	0.337228814583333	1.27137285689514	0.641174200086805	1.24404782465278	0.268409228871528	0.56936057625868	0.0391785637413195	0.503649738206018	0.468044651649305	0.330587166840278	0.436679441840278	0.95413378751929	0.461986066710069	0.293868675759549	0.526077105902777	0.47176185537037	0.528164165121528	0.461248846440972	0.634310651067708	0.088786224739583	0.443613808680555	0.747433550625	0.180341127517361	0.463069965885417	-0.381625537065974	0.512255705671296	0.312887875112847	0.396569441215277	0.328049912543402	0.6619079421875	0.41371544275463	0.473360172178819	0.671420871050347	0.448083367621528	0.132748117621527	-0.335453125115739	0.744416435655382	1.0599185546875	0.567665219314236	0.635705813593794	0.495142508622685	0.789778929777199	0.970112979010416	-0.120638333593749	0.808445697010031	0.6614598515625	0.563569610590277	0.496611642743055	0.422646834743924	0.688953893402777	0.411760089105903	1.16194358871875	0.618227034809028	0.7821224109375	0.337665311545139	0.802827190737847	0.967228672615016	0.824118603313079	0.119237385763889	0.501441488498264	0.459631074401042	0.0782356908854165	0.179941213888889	0.489968155694445	0.533380158463541	0.683168198234954	0.74984657265625	1.06693751024306	0.32657633928559	0.469981587413195	0.073821100394965	0.61466682061632	0.74880758858507	0.557587444701968	1.143498868125	0.72818190558449	0.550362401072048	0.475984905902777	0.354345741996528	0.223671012152777	0.021789161545139	0.844512578385416	0.155747329774305	0.317464801180555	0.2031754859375	0.843196349826389	0.255061059982639	0.287900534809027	0.305589938454861	0.306366779127604	0.536419636644965	0.439894662309028	0.518850695920139	0.638527114001736	0.205790153081597	0.231177333101851	0.743463367673611	0.619074839930555	0.486764487953763	0.52762129531684	0.514911604717882	0.221783758978298	0.492391554487847	0.967238587374131	0.64460520234375	0.432766475564236	-0.069042050078125	0.205635464431423	0.440803211458333	0.289814404340277	0.946296382673611	0.826277871853298	0.745257302230902	0.710899605758102	0.292741591145833	1.22688563345764	0.596686976649305	1.19956060121528	0.223922005434027	0.52487335282118	-0.0053086596961805	0.459162514768518	0.423557428211805	0.286099943402778	0.392192218402778	0.90964656408179	0.417498843272569	0.249381452322049	0.481589882465278	0.42727463193287	0.483676941684028	0.416761623003472	0.589823427630208	0.044299001302083	0.399126585243055	0.7029463271875	0.135853904079861	0.418582742447917	-0.426112760503474	0.467768482233796	0.268400651675347	0.352082217777777	0.283562689105902	0.61742071875	0.36922821931713	0.428872948741319	0.626933647612847	0.403596144184028	0.0882608941840275	-0.379940348553239	0.699929212217882	1.01543133125	0.523177995876736	0.591218590156294	0.450655285185185	0.745291706339699	0.925625755572916	-0.165125557031249	0.763958473572531	0.616972628125	0.519082387152777	0.452124419305555	0.378159611306424	0.644466669965277	0.367272865668403	1.11745636528125	0.573739811371528	0.7376351875	0.293178088107639	0.758339967300347	0.922741449177516	0.779631379875579	0.074750162326389	0.135566334427084	-0.245829049088542	-0.144123526085069	0.165903415720487	0.209315418489583	0.359103458260995	0.425781832682292	0.742872770269098	0.00251159931163199	0.145916847439236	-0.250243639578993	0.290602080642361	0.424742848611112	0.23352270472801	0.819434128151043	0.404117165610532	0.226297661098091	0.15192016592882	0.0302810020225695	-0.100393727821181	-0.302275578428819	0.520447838411458	-0.168317410199653	-0.00659993879340251	-0.120889254036458	0.519131609852431	-0.069003679991319	-0.0361642051649305	-0.018474801519097	-0.017697960846354	0.212354896671007	0.11582992233507	0.194785955946181	0.314462374027778	-0.118274586892361	-0.0928874068721065	0.419398627699653	0.295010099956597	0.162699747979805	0.203556555342882	0.190846864743924	-0.10228098099566	0.168326814513889	0.643173847400173	0.320540462369792	0.108701735590278	-0.393106790052083	-0.118429275542535	0.116738471484375	-0.0342503356336805	0.622231642699653	0.50221313187934	0.421192562256944	0.386834865784144	-0.031323148828125	0.902820893483683	0.272622236675348	0.875495861241318	-0.100142734539931	0.200808612847223	-0.329373399670139	0.13509777479456	0.0994926882378474	-0.0379647965711805	0.0681274784288196	0.585581824107832	0.0934341032986113	-0.0746832876519095	0.15752514249132	0.103209891958912	0.15961220171007	0.0926968830295141	0.26575868765625	-0.279765738671875	0.0750618452690974	0.378881587213542	-0.188210835894097	0.0945180024739585	-0.750177500477432	0.143703742259838	-0.055664088298611	0.0280174778038195	-0.0405020508680555	0.293355978776042	0.0451634793431715	0.104808208767361	0.302868907638889	0.0795314042100697	-0.235803845789931	-0.704005088527197	0.375864472243924	0.691366591276043	0.199113255902778	0.267153850182336	0.126590545211227	0.421226966365741	0.601561015598958	-0.489190297005207	0.439893733598573	0.292907888151042	0.195017647178819	0.128059679331598	0.0540948713324655	0.32040192999132	0.0432081256944446	0.793391625307293	0.24967507139757	0.413570447526042	-0.030886651866319	0.434275227326389	0.598676709203558	0.45556663990162	-0.249314577647569	-0.287639463185764	-0.185933940182291	0.124093001623264	0.167505004392361	0.317293044163773	0.38397141858507	0.701062356171876	-0.0392988147855905	0.104106433342014	-0.292054053676215	0.248791666545139	0.382932434513889	0.191712290630787	0.77762371405382	0.36230675151331	0.184487247000868	0.110109751831597	-0.0115294120746529	-0.142204141918403	-0.344085992526041	0.478637424314236	-0.210127824296875	-0.048410352890625	-0.16269966813368	0.477321195755209	-0.110814094088541	-0.077974619262153	-0.0602852156163194	-0.0595083749435764	0.170544482573785	0.0740195082378473	0.152975541848959	0.272651959930556	-0.160085000989583	-0.134697820969329	0.377588213602431	0.253199685859375	0.120889333882583	0.16174614124566	0.149036450646702	-0.144091395092882	0.126516400416667	0.60136343330295	0.27873004827257	0.0668913214930555	-0.434917204149305	-0.160239689639757	0.0749280573871527	-0.076060749730903	0.58042122860243	0.460402717782118	0.379382148159722	0.345024451686921	-0.0731335629253475	0.86101047938646	0.230811822578125	0.833685447144096	-0.141953148637153	0.15899819875	-0.371183813767361	0.093287360697338	0.057682274140625	-0.0797752106684029	0.0263170643315972	0.54377141001061	0.0516236892013889	-0.116493701749132	0.115714728394097	0.0613994778616898	0.117801787612847	0.0508864689322917	0.223948273559028	-0.321576152769097	0.033251431171875	0.33707117311632	-0.230021249991319	0.0527075883767361	-0.791987914574654	0.101893328162616	-0.0974745023958335	-0.0137929362934029	-0.082312464965278	0.25154556467882	0.00335306524594906	0.0629977946701389	0.261058493541667	0.0377209901128473	-0.277614259887153	-0.74581550262442	0.334054058146702	0.64955617717882	0.157302841805556	0.225343436085113	0.0847801311140046	0.379416552268519	0.559750601501736	-0.53100071110243	0.398083319501351	0.25109747405382	0.153207233081597	0.086249265234375	0.0122844572352431	0.278591515894097	0.0013977115972222	0.75158121121007	0.207864657300347	0.37176003342882	-0.0726970659635414	0.392464813229167	0.556866295106336	0.413756225804398	-0.291124991744791	-0.567329323697916	-0.257302381892361	-0.213890379123264	-0.064102339351852	0.00257603506944448	0.31966697265625	-0.420694198301216	-0.277288950173611	-0.67344943719184	-0.132603716970486	0.00153705099826401	-0.189683092884838	0.396228330538195	-0.019088632002315	-0.196908136514757	-0.271285631684028	-0.392924795590278	-0.523599525434028	-0.725481376041667	0.097242040798611	-0.5915232078125	-0.42980573640625	-0.544095051649305	0.0959258122395835	-0.492209477604167	-0.459370002777778	-0.441680599131945	-0.440903758459201	-0.21085090094184	-0.307375875277778	-0.228419841666667	-0.10874342358507	-0.541480384505209	-0.516093204484954	-0.00380716991319452	-0.12819569765625	-0.260506049633043	-0.219649242269966	-0.232358932868924	-0.525486778608507	-0.254878983098959	0.219968049787325	-0.102665335243056	-0.31450406202257	-0.81631258766493	-0.541635073155382	-0.306467326128472	-0.457456133246528	0.199025845086805	0.079007334266493	-0.00201323535590303	-0.036370931828704	-0.454528946440973	0.479615095870835	-0.1505835609375	0.45229006362847	-0.523348532152778	-0.222397184765625	-0.752579197282986	-0.288108022818287	-0.323713109375	-0.461170594184028	-0.355078319184028	0.162376026494985	-0.329771694314236	-0.497889085264757	-0.265680655121528	-0.319995905653935	-0.263593595902778	-0.330508914583333	-0.157447109956597	-0.702971536284723	-0.34814395234375	-0.0443242103993055	-0.611416633506945	-0.328687795138889	-1.17338329809028	-0.27950205535301	-0.478869885911459	-0.395188319809028	-0.463707848480903	-0.129849818836806	-0.378042318269676	-0.318397588845486	-0.120336889973958	-0.343674393402778	-0.659009643402778	-1.12721088614004	-0.0473413253689235	0.268160793663196	-0.22409254171007	-0.156051947430512	-0.29661525240162	-0.00197883124710652	0.17835521798611	-0.912396094618054	0.0166879359857255	-0.130297909461806	-0.228188150434028	-0.29514611828125	-0.369110926280382	-0.102803867621528	-0.379997671918403	0.370185827694445	-0.173530726215278	-0.00963535008680549	-0.454092449479166	0.0110694297135415	0.175470911590711	0.032360842288773	-0.672520375260417	-0.155596858888888	-0.112184856119791	0.0376031836516205	0.104281558072917	0.421372495659723	-0.318988675297743	-0.175583427170138	-0.571743914188368	-0.0308981939670135	0.103242574001737	-0.0879775698813655	0.497933853541668	0.0826168910011575	-0.0952026135112845	-0.169580108680556	-0.291219272586805	-0.421894002430556	-0.623775853038194	0.198947563802084	-0.489817684809027	-0.328100213402778	-0.442389528645833	0.197631335243056	-0.390503954600694	-0.357664479774305	-0.339975076128472	-0.339198235455729	-0.109145377938368	-0.205670352274305	-0.126714318663194	-0.00703790058159698	-0.439774861501736	-0.414387681481482	0.097898353090278	-0.0264901746527775	-0.15880052662957	-0.117943719266493	-0.130653409865451	-0.423781255605034	-0.153173460095486	0.321673572790798	-0.000959812239582997	-0.212798539019097	-0.714607064661458	-0.43992955015191	-0.204761803125	-0.355750610243055	0.300731368090278	0.180712857269965	0.0996922876475695	0.0653345911747685	-0.3528234234375	0.581320618874308	-0.0488780379340275	0.553995586631943	-0.421643009149306	-0.120691661762152	-0.650873674279513	-0.186402499814815	-0.222007586371528	-0.359465071180555	-0.253372796180555	0.264081549498457	-0.228066171310764	-0.396183562261284	-0.163975132118055	-0.218290382650463	-0.161888072899305	-0.228803391579861	-0.055741586953125	-0.60126601328125	-0.246438429340278	0.057381312604167	-0.509711110503472	-0.226982272135416	-1.07167777508681	-0.177796532349537	-0.377164362907986	-0.293482796805556	-0.36200232547743	-0.028144295833333	-0.276336795266203	-0.216692065842014	-0.018631366970486	-0.241968870399305	-0.557304120399305	-1.02550536313657	0.054364197634549	0.369866316666668	-0.122387018706597	-0.0543464244270395	-0.194909729398148	0.099726691756366	0.280060740989583	-0.810690571614582	0.118393458989198	-0.028592386458333	-0.126482627430555	-0.193440595277777	-0.267405403276909	-0.0010983446180555	-0.27829214891493	0.471891350697918	-0.0718252032118055	0.092070172916667	-0.352386926475694	0.112774952717014	0.277176434594183	0.134066365292246	-0.570814852256944	0.197842085685764	0.347630125457176	0.414308499878473	0.731399437465278	-0.00896173349218751	0.134443514635417	-0.261716972382813	0.279128747838542	0.413269515807292	0.22204937192419	0.807960795347223	0.392643832806713	0.214824328294271	0.140446833125	0.01880766921875	-0.111867060625	-0.313748911232638	0.508974505607639	-0.179790743003472	-0.018073271597222	-0.132362586840278	0.507658277048611	-0.0804770127951385	-0.04763753796875	-0.0299481343229165	-0.0291712936501735	0.200881563867187	0.10435658953125	0.183312623142361	0.302989041223959	-0.129747919696181	-0.104360739675926	0.407925294895834	0.283536767152778	0.151226415175986	0.192083222539063	0.179373531940104	-0.113754313799479	0.15685348171007	0.631700514596353	0.309067129565972	0.0972284027864585	-0.404580122855903	-0.129902608346354	0.105265138680556	-0.0457236684375	0.610758309895833	0.490739799075521	0.409719229453125	0.375361532980324	-0.0427964816319445	0.891347560679863	0.261148903871528	0.864022528437498	-0.11161606734375	0.189335280043403	-0.340846732473958	0.123624441990741	0.088019355434028	-0.049438129375	0.0566541456250001	0.574108491304013	0.0819607704947918	-0.086156620455729	0.1460518096875	0.0917365591550927	0.14813886890625	0.0812235502256946	0.254285354852431	-0.291239071475694	0.0635885124652779	0.367408254409722	-0.199684168697917	0.083044669670139	-0.761650833281251	0.132230409456018	-0.0671374211024305	0.016544145	-0.051975383671875	0.281882645972222	0.033690146539352	0.0933348759635418	0.29139557483507	0.0680580714062502	-0.24727717859375	-0.715478421331017	0.364391139440104	0.679893258472223	0.187639923098958	0.255680517378516	0.115117212407408	0.409753633561922	0.590087682795138	-0.500663629809027	0.428420400794754	0.281434555347223	0.183544314375	0.116586346527778	0.042621538528646	0.3089285971875	0.0317347928906251	0.781918292503473	0.23820173859375	0.402097114722223	-0.0423599846701385	0.422801894522569	0.587203376399739	0.444093307097801	-0.260787910451388	0.391042128226273	0.45772050264757	0.774811440234376	0.0344502692769095	0.177855517404514	-0.218304969613716	0.322540750607639	0.456681518576389	0.265461374693287	0.85137279811632	0.43605583557581	0.258236331063368	0.183858835894097	0.062219671987847	-0.068455057855903	-0.270336908463542	0.552386508376736	-0.136378740234375	0.025338731171875	-0.0889505840711805	0.551070279817709	-0.0370650100260415	-0.004225535199653	0.0134638684461805	0.0142407091189235	0.244293566636284	0.147768592300347	0.226724625911458	0.346401043993055	-0.0863359169270835	-0.060948736906829	0.45133729766493	0.326948769921875	0.194638417945082	0.23549522530816	0.222785534709201	-0.070342311030382	0.200265484479166	0.67511251736545	0.35247913233507	0.140640405555555	-0.361168120086806	-0.086490605577257	0.148677141449653	-0.002311665668403	0.65417031266493	0.534151801844618	0.453131232222222	0.418773535749421	0.000615521137152492	0.93475956344896	0.304560906640625	0.907434531206596	-0.068204064574653	0.2327472828125	-0.297434729704861	0.167036444759838	0.131431358203125	-0.006026126605903	0.100066148394097	0.61752049407311	0.125372773263889	-0.042744617686632	0.189463812456597	0.13514856192419	0.191550871675347	0.124635552994792	0.297697357621527	-0.247827068706598	0.107000515234375	0.41082025717882	-0.15627216592882	0.126456672439236	-0.718238830512154	0.175642412225116	-0.0237254183333335	0.059956147769097	-0.00856338090277801	0.32529464874132	0.077102149308449	0.136746878732639	0.334807577604167	0.111470074175347	-0.203865175824653	-0.67206641856192	0.407803142209201	0.72330526124132	0.231051925868056	0.299092520147613	0.158529215176505	0.453165636331018	0.633499685564236	-0.45725162703993	0.47183240356385	0.32484655811632	0.226956317144097	0.159998349296875	0.086033541297743	0.352340599956597	0.0751467956597221	0.82533029527257	0.281613741362847	0.44550911749132	0.0010520180989585	0.466213897291666	0.630615379168836	0.487505309866898	-0.217375907682292	0.607508542418981	0.924599480005788	0.184238309048322	0.327643557175926	-0.0685169298423035	0.472328790379051	0.606469558347801	0.415249414464699	1.00116083788773	0.585843875347222	0.40802437083478	0.333646875665509	0.212007711759259	0.081332981915509	-0.12054886869213	0.702174548148148	0.013409299537037	0.175126770943287	0.0608374557002315	0.70085831958912	0.112723029745371	0.145562504571759	0.163251908217593	0.164028748890336	0.394081606407697	0.297556632071759	0.37651266568287	0.496189083764468	0.0634521228443285	0.088839302864583	0.601125337436343	0.476736809693287	0.344426457716494	0.385283265079572	0.372573574480614	0.07944572874103	0.350053524250579	0.824900557136863	0.502267172106482	0.290428445326967	-0.211380080315394	0.063297434194155	0.298465181221065	0.147476374103009	0.803958352436343	0.68393984161603	0.602919271993634	0.568561575520833	0.150403560908564	1.08454760322037	0.454348946412037	1.05722257097801	0.081583975196759	0.382535322583912	-0.147646689933449	0.31682448453125	0.281219397974537	0.143761913165509	0.249854188165509	0.767308533844522	0.275160813035301	0.10704342208478	0.339251852228009	0.284936601695602	0.341338911446759	0.274423592766204	0.44748539739294	-0.0980390289351855	0.256788555005787	0.560608296950232	-0.00648412615740751	0.276244712210648	-0.568450790740742	0.325430451996528	0.126062621438079	0.209744187540509	0.141224658868634	0.475082688512731	0.226890189079861	0.286534918504051	0.484595617375579	0.261258113946759	-0.054077136053241	-0.522278378790508	0.557591181980614	0.873093301012733	0.380839965639468	0.448880559919025	0.308317254947917	0.60295367610243	0.783287725335648	-0.307463587268518	0.621620443335263	0.474634597887732	0.376744356915509	0.309786389068287	0.235821581069155	0.502128639728009	0.224934835431134	0.975118335043982	0.431401781134259	0.595297157262731	0.150840057870371	0.616001937063078	0.780403418940248	0.63729334963831	-0.0675878679108795	0.991277854427084	0.250916683469618	0.394321931597223	-0.00183855542100703	0.539007164800347	0.673147932769097	0.481927788885996	1.06783921230903	0.652522249768518	0.474702745256076	0.400325250086805	0.278686086180556	0.148011356336805	-0.053870494270833	0.768852922569444	0.0800876739583335	0.241805145364583	0.127515830121528	0.767536694010417	0.179401404166667	0.212240878993055	0.229930282638889	0.230707123311632	0.460759980828993	0.364235006493056	0.443191040104167	0.562867458185764	0.130130497265625	0.155517677285879	0.667803711857639	0.543415184114584	0.411104832137791	0.451961639500868	0.43925194890191	0.146124103162326	0.416731898671875	0.891578931558159	0.568945546527778	0.357106819748264	-0.144701705894097	0.129975808615451	0.365143555642361	0.214154748524305	0.870636726857639	0.750618216037326	0.66959764641493	0.63523994994213	0.217081935329861	1.15122597764167	0.521027320833333	1.1239009453993	0.148262349618055	0.449213697005209	-0.0809683155121525	0.383502858952546	0.347897772395833	0.210440287586805	0.316532562586806	0.833986908265818	0.341839187456597	0.173721796506076	0.405930226649306	0.351614976116898	0.408017285868056	0.3411019671875	0.514163771814236	-0.031360654513889	0.323466929427083	0.627286671371528	0.060194248263889	0.342923086631945	-0.501772416319446	0.392108826417824	0.192740995859375	0.276422561961805	0.20790303328993	0.541761062934028	0.293568563501158	0.353213292925347	0.551273991796875	0.327936488368056	0.0126012383680555	-0.455600004369211	0.62426955640191	0.939771675434029	0.447518340060764	0.515558934340322	0.374995629369213	0.669632050523727	0.849966099756944	-0.240785212847221	0.688298817756559	0.541312972309028	0.443422731336805	0.376464763489583	0.302499955490451	0.568807014149305	0.291613209852431	1.04179670946528	0.498080155555556	0.661975531684028	0.217518432291667	0.682680311484375	0.847081793361544	0.703971724059607	-0.000909493489583024	0.568007621056424	0.711412869184028	0.315252382165799	0.856098102387153	0.990238870355904	0.799018726472801	1.38493014989584	0.969613187355324	0.791793682842883	0.717416187673611	0.595777023767362	0.465102293923611	0.263220443315973	1.08594386015625	0.39717861154514	0.55889608295139	0.444606767708334	1.08462763159722	0.496492341753473	0.529331816579862	0.547021220225695	0.547798060898438	0.777850918415799	0.681325944079862	0.760281977690973	0.87995839577257	0.447221434852431	0.472608614872685	0.984894649444445	0.86050612170139	0.728195769724597	0.769052577087674	0.756342886488716	0.463215040749133	0.733822836258681	1.20866986914496	0.886036484114584	0.67419775733507	0.172389231692709	0.447066746202258	0.682234493229167	0.531245686111111	1.18772766444444	1.06770915362413	0.986688584001737	0.952330887528936	0.534172872916667	1.46831691522847	0.83811825842014	1.44099188298611	0.465353287204861	0.766304634592014	0.236122622074654	0.700593796539352	0.66498870998264	0.527531225173612	0.633623500173612	1.15107784585262	0.658930125043403	0.490812734092883	0.723021164236112	0.668705913703704	0.725108223454861	0.658192904774306	0.831254709401042	0.285730283072917	0.64055786701389	0.944377608958334	0.377285185850695	0.66001402421875	-0.18468147873264	0.70919976400463	0.509831933446181	0.593513499548612	0.524993970876736	0.858852000520834	0.610659501087964	0.670304230512153	0.868364929383681	0.645027425954862	0.329692175954861	-0.138509066782405	0.941360493988716	1.25686261302083	0.76460927764757	0.832649871927127	0.692086566956019	0.986722988110533	1.16705703734375	0.076305724739585	1.00538975534337	0.858403909895834	0.760513668923611	0.69355570107639	0.619590893077257	0.885897951736112	0.608704147439237	1.35888764705208	0.815171093142361	0.979066469270834	0.534609369878473	0.999771249071181	1.16417273094835	1.02106266164641	0.316181444097223	-0.0289483017734375	-0.425108788791667	0.115736931429687	0.249877699398438	0.0586575555153355	0.644568978938369	0.229252016397858	0.0514325118854165	-0.0229449832838545	-0.144584147190105	-0.275258877033855	-0.477140727641493	0.345582689198784	-0.343182559412327	-0.181465088006077	-0.295754403249132	0.344266460639757	-0.243868829203993	-0.211029354377605	-0.193339950731771	-0.192563110059028	0.037489747458333	-0.0590352268776043	0.019920806733507	0.139597224815104	-0.293139736105035	-0.267752556084781	0.244533478486979	0.120144950743924	-0.012165401232869	0.028691406130208	0.01598171553125	-0.277146130208334	-0.00653833469878501	0.468308698187499	0.145675313157118	-0.066163413622396	-0.567971939264757	-0.293294424755209	-0.0581266777282988	-0.209115484846355	0.447366493486979	0.327347982666666	0.24632741304427	0.21196971657147	-0.206188298040799	0.727955744271009	0.0977570874626735	0.700630712028644	-0.275007883752605	0.0259434636345485	-0.504238548882812	-0.0397673744181136	-0.0753724609748266	-0.212829945783855	-0.106737670783854	0.410716674895158	-0.0814310459140627	-0.249548436864584	-0.0173400067213545	-0.0716552572537618	-0.0152529475026045	-0.0821682661831599	0.090893538443576	-0.454630887884549	-0.0998033039435766	0.204016438000868	-0.363075985106771	-0.0803471467387155	-0.925042649690106	-0.031161406952836	-0.230529237511285	-0.146847671408855	-0.21536720008073	0.118490829563368	-0.129701669869502	-0.0700569404453127	0.128003758426215	-0.0953337450026043	-0.410668995002605	-0.878870237739871	0.20099932303125	0.516501442063369	0.024248106690104	0.0922887009696615	-0.0482746040014469	0.246361817153067	0.426695866386284	-0.664055446217881	0.265028584385899	0.118042738938368	0.0201524979661455	-0.0468054698810765	-0.120770277880208	0.145536780778645	-0.131657023518229	0.618526476094619	0.0748099221848955	0.238705298313368	-0.205751801078993	0.259410078113715	0.423811559990884	0.280701490688947	-0.424179726860243	-0.281703540664063	0.259142179557292	0.393282947526042	0.20206280364294	0.787974227065973	0.372657264525463	0.194837760013021	0.12046026484375	-0.0011788990625	-0.13185362890625	-0.333735479513888	0.488987937326389	-0.199777311284722	-0.038059839878472	-0.152349155121528	0.487671708767361	-0.100463581076388	-0.06762410625	-0.0499347026041665	-0.0491578619314235	0.180894995585937	0.0843700212500002	0.163326054861112	0.283002472942709	-0.14973448797743	-0.124347307957176	0.387938726614584	0.263550198871528	0.131239846894736	0.172096654257813	0.159386963658855	-0.133740882080729	0.13686691342882	0.611713946315103	0.289080561284722	0.0772418345052085	-0.424566691137153	-0.149889176627604	0.0852785703993057	-0.06571023671875	0.590771741614583	0.470753230794271	0.389732661171875	0.355374964699074	-0.0627830499131945	0.871360992398613	0.241162335590278	0.844035960156248	-0.131602635625	0.169348711762153	-0.360833300755208	0.103637873709491	0.068032787152778	-0.06942469765625	0.0366675773437502	0.554121923022763	0.0619742022135419	-0.106143188736979	0.12606524140625	0.0717499908738427	0.128152300625	0.0612369819444446	0.234298786571181	-0.311225639756945	0.043601944184028	0.347421686128473	-0.219670736979167	0.063058101388889	-0.781637401562501	0.112243841174769	-0.0871239893836805	-0.00344242328125	-0.071961951953125	0.261896077690973	0.013703578258102	0.0733483076822918	0.27140900655382	0.0480715031250002	-0.267263746875	-0.735464989612267	0.344404571158855	0.659906690190973	0.167653354817708	0.235693949097266	0.0951306441261576	0.389767065280672	0.570101114513888	-0.520650198090277	0.408433832513504	0.261447987065972	0.16355774609375	0.096599778246528	0.022634970247396	0.28894202890625	0.0117482246093751	0.761931724222223	0.2182151703125	0.382110546440973	-0.0623465529513885	0.40281532624132	0.567216808118489	0.424106738816551	-0.280774478732638	-0.137018307460938	-0.0028775394921875	-0.19409768337529	0.391813740047744	-0.0235032224927665	-0.201322727005209	-0.27570022217448	-0.39733938608073	-0.52801411592448	-0.729895966532118	0.0928274503081595	-0.595937798302951	-0.434220326896702	-0.548509642139757	0.091511221749132	-0.496624068094618	-0.46378459326823	-0.446095189622396	-0.445318348949653	-0.215265491432292	-0.311790465768229	-0.232834432157118	-0.113158014075521	-0.54589497499566	-0.520507794975406	-0.00822176040364603	-0.132610288146702	-0.264920640123494	-0.224063832760417	-0.236773523359375	-0.529901369098958	-0.25929357358941	0.215553459296874	-0.107079925733507	-0.318918652513021	-0.820727178155382	-0.546049663645834	-0.310881916618924	-0.46187072373698	0.194611254596354	0.0745927437760415	-0.00642782584635454	-0.0407855223191555	-0.458943536931424	0.475200505380384	-0.154998151427952	0.447875473138019	-0.52776312264323	-0.226811775256077	-0.756993787773438	-0.292522613308739	-0.328127699865452	-0.46558518467448	-0.359492909674479	0.157961436004533	-0.334186284804688	-0.502303675755209	-0.27009524561198	-0.324410496144387	-0.26800818639323	-0.334923505073785	-0.161861700447049	-0.707386126775174	-0.352558542834202	-0.048738800889757	-0.615831223997396	-0.33310238562934	-1.17779788858073	-0.283916645843461	-0.48328447640191	-0.39960291029948	-0.468122438971355	-0.134264409327257	-0.382456908760128	-0.322812179335938	-0.12475148046441	-0.348088983893229	-0.66342423389323	-1.1316254766305	-0.051755915859375	0.263746203172744	-0.228507132200521	-0.160466537920964	-0.301029842892072	-0.00639342173755802	0.173940627495659	-0.916810685108506	0.012273345495274	-0.134712499952257	-0.23260274092448	-0.299560708771701	-0.373525516770834	-0.10721845811198	-0.384412262408854	0.365771237203994	-0.17794531670573	-0.014049940577257	-0.458507039969618	0.00665483922308996	0.171056321100259	0.0279462517983215	-0.676934965750868	0.537968180729167	0.346748036846065	0.932659460269099	0.517342497728588	0.339522993216146	0.265145498046875	0.143506334140625	0.012831604296875	-0.189050246310764	0.633673170529514	-0.055092078081597	0.106625393324653	-0.00766392191840251	0.632356941970486	0.0442216521267365	0.077061126953125	0.0947505305989585	0.0955273712717015	0.325580228789063	0.229055254453125	0.308011288064236	0.427687706145834	-0.00504925477430551	0.020337925245949	0.532623959817708	0.408235432074653	0.27592508009786	0.316781887460937	0.30407219686198	0.010944351122396	0.281552146631944	0.756399179518229	0.433765794487847	0.221927067708334	-0.279881457934028	-0.005203943424479	0.229963803602431	0.078974996484375	0.735456974817708	0.615438463997396	0.534417894375	0.500060197902199	0.0819021832899305	1.01604622560174	0.385847568793403	0.988721193359374	0.013082597578125	0.314033944965278	-0.216148067552083	0.248323106912616	0.212718020355903	0.075260535546875	0.181352810546875	0.698807156225888	0.206659435416667	0.038542044466146	0.270750474609375	0.216435224076968	0.272837533828125	0.20592221514757	0.378984019774306	-0.16654040655382	0.188287177387153	0.492106919331598	-0.0749855037760415	0.207743334592014	-0.636952168359376	0.256929074377893	0.0575612438194445	0.141242809921875	0.07272328125	0.406581310894097	0.158388811461227	0.218033540885417	0.416094239756944	0.192756736328125	-0.122578513671875	-0.590779756409141	0.48908980436198	0.804591923394099	0.312338588020833	0.380379182300391	0.239815877329283	0.534452298483796	0.714786347717014	-0.375964964887152	0.553119065716628	0.406133220269097	0.308242979296875	0.241285011449653	0.167320203450521	0.433627262109375	0.1564334578125	0.906616957425348	0.362900403515625	0.526795779644098	0.0823386802517365	0.547500559444444	0.711902041321613	0.568791972019676	-0.136089245529514	0.480888804814815	1.06680022823785	0.651483265697338	0.473663761184896	0.399286266015625	0.277647102109375	0.146972372265625	-0.0549094783420135	0.767813938498264	0.079048689887153	0.240766161293403	0.126476846050348	0.766497709939236	0.178362420095487	0.211201894921875	0.228891298567709	0.229668139240452	0.459720996757813	0.363196022421875	0.442152056032987	0.561828474114584	0.129091513194445	0.154478693214699	0.666764727786459	0.542376200043403	0.41006584806661	0.450922655429688	0.43821296483073	0.145085119091146	0.415692914600695	0.890539947486979	0.567906562456598	0.356067835677083	-0.145740689965278	0.128936824544271	0.364104571571181	0.213115764453125	0.869597742786459	0.749579231966146	0.66855866234375	0.634200965870949	0.21604295125868	1.15018699357049	0.519988336762153	1.12286196132812	0.147223365546875	0.448174712934028	-0.082007299583333	0.382463874881366	0.346858788324653	0.209401303515625	0.315493578515625	0.832947924194638	0.340800203385417	0.172682812434896	0.404891242578125	0.350575992045718	0.406978301796875	0.34006298311632	0.513124787743056	-0.0323996385850695	0.322427945355903	0.626247687300348	0.0591552641927085	0.341884102560764	-0.502811400390626	0.391069842346644	0.191702011788195	0.275383577890625	0.20686404921875	0.540722078862848	0.292529579429977	0.352174308854167	0.550235007725695	0.326897504296875	0.011562254296875	-0.456638988440392	0.62323057233073	0.938732691362849	0.446479355989584	0.514519950269141	0.373956645298033	0.668593066452547	0.848927115685764	-0.241824196918402	0.687259833685379	0.540273988237848	0.442383747265625	0.375425779418403	0.301460971419271	0.567768030078125	0.29057422578125	1.0407577253941	0.497041171484375	0.660936547612847	0.216479448220487	0.681641327413194	0.846042809290364	0.702932739988426	-0.0019484775607635	0.875580084354746	0.460263121814236	0.282443617301794	0.208066122132523	0.086426958226273	-0.044247771617477	-0.246129622225116	0.576593794615162	-0.112171453995949	0.049546017410301	-0.0647432978327545	0.575277566056134	-0.0128577237876155	0.019981751038773	0.0376711546846065	0.0384479953573495	0.26850085287471	0.171975878538773	0.250931912149885	0.370608330231482	-0.0621286306886575	-0.036741450668403	0.475544583903357	0.351156056160301	0.218845704183509	0.259702511546586	0.246992820947628	-0.046135024791956	0.224472770717593	0.699319803603876	0.376686418573495	0.164847691793982	-0.33696083384838	-0.062283319338831	0.172884427688079	0.021895620570023	0.678377598903356	0.558359088083044	0.477338518460648	0.442980821987847	0.0248228073755785	0.958966849687386	0.328768192879051	0.931641817445022	-0.043996778336227	0.256954569050926	-0.273227443466435	0.191243730998264	0.155638644441551	0.018181159632523	0.124273434632523	0.641727780311536	0.149580059502315	-0.018537331448206	0.213671098695023	0.159355848162616	0.215758157913773	0.148842839233218	0.321904643859954	-0.223619782468172	0.131207801472801	0.435027543417245	-0.132064879690394	0.150663958677662	-0.694031544273728	0.199849698463542	0.000481867905092498	0.084163434007523	0.015643905335648	0.349501934979745	0.101309435546875	0.160954164971065	0.359014863842593	0.135677360413773	-0.179657889586227	-0.647859132323494	0.432010428447627	0.747512547479746	0.255259212106482	0.323299806386039	0.182736501414931	0.477372922569445	0.657706971802661	-0.433044340801504	0.496039689802277	0.349053844354746	0.251163603382523	0.184205635535301	0.110240827536169	0.376547886195023	0.0993540818981481	0.849537581510996	0.305821027601273	0.469716403729746	0.0252593043373845	0.490421183530092	0.654822665407262	0.511712596105324	-0.193168621443866	1.04617454523727	0.868355040724827	0.793977545555556	0.672338381649306	0.541663651805556	0.339781801197918	1.1625052180382	0.473739969427084	0.635457440833334	0.521168125590279	1.16118898947917	0.573053699635418	0.605893174461806	0.62358257810764	0.624359418780383	0.854412276297744	0.757887301961807	0.836843335572918	0.956519753654515	0.523782792734376	0.54916997275463	1.06145600732639	0.937067479583334	0.804757127606542	0.845613934969619	0.832904244370661	0.539776398631078	0.810384194140626	1.28523122702691	0.962597841996529	0.750759115217015	0.248950589574654	0.523628104084202	0.758795851111112	0.607807043993057	1.26428902232639	1.14427051150608	1.06324994188368	1.02889224541088	0.610734230798612	1.54487827311042	0.914679616302084	1.51755324086805	0.541914645086806	0.842865992473959	0.312683979956598	0.777155154421297	0.741550067864584	0.604092583055556	0.710184858055557	1.22763920373457	0.735491482925348	0.567374091974827	0.799582522118056	0.745267271585649	0.801669581336806	0.734754262656251	0.907816067282987	0.362291640954862	0.717119224895834	1.02093896684028	0.45384654373264	0.736575382100696	-0.108120120850695	0.785761121886575	0.586393291328126	0.670074857430557	0.601555328758681	0.935413358402779	0.687220858969908	0.746865588394098	0.944926287265626	0.721588783836807	0.406253533836806	-0.0619477089004601	1.01792185187066	1.33342397090278	0.841170635529515	0.909211229809072	0.768647924837964	1.06328434599248	1.2436183952257	0.15286708262153	1.08195111322531	0.934965267777779	0.837075026805556	0.770117058958334	0.696152250959202	0.962459309618056	0.685265505321182	1.43544900493403	0.891732451024306	1.05562782715278	0.611170727760418	1.07633260695313	1.24073408883029	1.09762401952836	0.392742801979168	0.453038078184317	0.378660583015046	0.257021419108796	0.126346689265046	-0.0755351613425925	0.747188255497685	0.058423006886574	0.220140478292824	0.105851163049768	0.745872026938657	0.157736737094907	0.190576211921296	0.208265615567129	0.209042456239872	0.439095313757233	0.342570339421296	0.421526373032407	0.541202791114004	0.108465830193865	0.13385301021412	0.64613904478588	0.521750517042824	0.389440165066031	0.430296972429108	0.41758728183015	0.124459436090567	0.395067231600115	0.8699142644864	0.547280879456018	0.335442152676504	-0.166366372965857	0.108311141543692	0.343478888570602	0.192490081452546	0.848972059785879	0.728953548965567	0.647932979343171	0.61357528287037	0.195417268258101	1.12956131056991	0.499362653761574	1.10223627832754	0.126597682546296	0.427549029933449	-0.102632982583912	0.361838191880787	0.326233105324074	0.188775620515046	0.294867895515046	0.812322241194058	0.320174520384838	0.152057129434317	0.384265559577546	0.329950309045139	0.386352618796296	0.319437300115741	0.492499104742476	-0.0530253215856485	0.301802262355324	0.605622004299768	0.0385295811921295	0.321258419560185	-0.523437083391205	0.370444159346064	0.171076328787615	0.254757894890046	0.186238366218171	0.520096395862268	0.271903896429398	0.331548625853588	0.529609324725115	0.306271821296296	-0.00906342870370402	-0.477264671440971	0.60260488933015	0.91810700836227	0.425853672989004	0.493894267268562	0.353330962297454	0.647967383451967	0.828301432685185	-0.262449879918981	0.6666341506848	0.519648305237268	0.421758064265046	0.354800096417824	0.280835288418692	0.547142347077546	0.269948542780671	1.02013204239352	0.476415488483796	0.640310864612268	0.195853765219907	0.661015644412615	0.825417126289784	0.682307056987847	-0.0225741605613425	0.200841078502604	0.079201914596354	-0.051472815247396	-0.253354665855035	0.569368750985243	-0.119396497625868	0.042320973780382	-0.0719683414626735	0.568052522426216	-0.0200827674175345	0.012756707408854	0.0304461110546875	0.0312229517274305	0.261275809244791	0.164750834908854	0.243706868519966	0.363383286601562	-0.0693536743185765	-0.043966494298322	0.468319540273437	0.343931012530382	0.21162066055359	0.252477467916667	0.239767777317709	-0.053360068421875	0.217247727087674	0.692094759973958	0.369461374943577	0.157622648164063	-0.344185877478299	-0.06950836296875	0.16565938405816	0.014670576940104	0.671152555273438	0.551134044453125	0.470113474830729	0.435755778357928	0.0175977637456595	0.951741806057467	0.321543149249132	0.924416773815103	-0.051221821966146	0.249729525421007	-0.280452487096354	0.184018687368345	0.148413600811632	0.010956116002604	0.117048391002604	0.634502736681616	0.142355015872396	-0.025762375078125	0.206446055065104	0.152130804532697	0.208533114283854	0.141617795603299	0.314679600230034	-0.23084482609809	0.123982757842882	0.427802499787327	-0.139289923320313	0.143438915047743	-0.701256587903647	0.192624654833623	-0.0067431757248265	0.076938390377604	0.008418861705729	0.342276891349827	0.094084391916956	0.153729121341146	0.351789820212674	0.128452316783854	-0.186882933216146	-0.655084175953413	0.424785384817709	0.740287503849828	0.248034168476563	0.31607476275612	0.175511457785012	0.470147878939525	0.650481928172743	-0.440269384431422	0.488814646172357	0.341828800724827	0.243938559752604	0.176980591905382	0.10301578390625	0.369322842565104	0.0921290382682292	0.842312537881078	0.298595983971354	0.462491360099826	0.0180342607074655	0.483196139900174	0.647597621777343	0.504487552475405	-0.200393665073785	0.004824419427083	-0.125850310416667	-0.327732161024306	0.494991255815972	-0.193773992795139	-0.032056521388889	-0.146345836631945	0.493675027256944	-0.0944602625868055	-0.061620787760417	-0.0439313841145835	-0.0431545434418405	0.18689831407552	0.0903733397395832	0.169329373350694	0.289005791432291	-0.143731169487848	-0.118343989467593	0.393942045104166	0.269553517361111	0.137243165384318	0.178099972747396	0.165390282148437	-0.127737563591146	0.142870231918402	0.617717264804686	0.295083879774306	0.0832451529947915	-0.41856337264757	-0.143885858138021	0.0912818888888887	-0.059706918229167	0.596775060104166	0.476756549283854	0.395735979661458	0.361378283188657	-0.0567797314236115	0.877364310888196	0.247165654079861	0.850039278645832	-0.125599317135417	0.175352030251736	-0.354829982265625	0.109641192199074	0.074036105642361	-0.063421379166667	0.0426708958333331	0.560125241512346	0.0679775207031248	-0.100139870247396	0.132068559895833	0.0777533093634257	0.134155619114583	0.0672403004340276	0.240302105060763	-0.305222321267362	0.0496052626736109	0.353425004618055	-0.213667418489584	0.069061419878472	-0.775634083072918	0.118247159664351	-0.0811206708940975	0.002560895208333	-0.065958633463542	0.267899396180555	0.019706896747685	0.0793516261718748	0.277412325043403	0.0540748216145832	-0.261260428385417	-0.729461671122684	0.350407889648437	0.665910008680556	0.173656673307292	0.241697267586849	0.101133962615741	0.395770383770254	0.576104433003471	-0.514646879600694	0.414437151003086	0.267451305555556	0.169561064583333	0.102603096736111	0.028638288736979	0.294945347395833	0.0177515430989581	0.767935042711806	0.224218488802083	0.388113864930555	-0.0563432344618055	0.408818644730902	0.573220126608072	0.430110057306134	-0.274771160243056	-0.247489474322917	-0.449371324930555	0.373352091909722	-0.315413156701389	-0.153695685295139	-0.267985000538195	0.372035863350694	-0.216099426493055	-0.183259951666667	-0.165570548020833	-0.16479370734809	0.0652591501692705	-0.0312658241666668	0.0476902094444445	0.167366627526042	-0.265370333394097	-0.239983153373843	0.272302881197917	0.147914353454861	0.0156040014780685	0.0564608088411455	0.0437511182421875	-0.249376727497396	0.0212310680121525	0.496078100898437	0.173444715868055	-0.0383940109114585	-0.54020253655382	-0.265525022044271	-0.0303572750173613	-0.181346082135417	0.475135896197917	0.355117385377604	0.274096815755208	0.239739119282407	-0.178418895329861	0.755725146981946	0.125526490173611	0.728400114739582	-0.247238481041667	0.053712866345486	-0.476469146171875	-0.0119979717071761	-0.047603058263889	-0.185060543072917	-0.0789682680729168	0.438486077606096	-0.0536616432031251	-0.221779034153646	0.010429395989583	-0.0438858545428242	0.012516455208333	-0.0543988634722224	0.118662941154514	-0.426861485173611	-0.072033901232639	0.231785840711805	-0.335306582395833	-0.052577744027778	-0.897273246979168	-0.0033920042418985	-0.202759834800348	-0.119078268697917	-0.187597797369792	0.146260232274305	-0.101932267158565	-0.0422875377343751	0.155773161137153	-0.0675643422916668	-0.382899592291667	-0.851100835028934	0.228768725742188	0.544270844774307	0.0520175094010415	0.120058103680599	-0.0205052012905094	0.274131219864005	0.454465269097222	-0.636286043506944	0.292797987096837	0.145812141649306	0.047921900677083	-0.019036067170139	-0.093000875169271	0.173306183489583	-0.103887620807292	0.646295878805557	0.102579324895833	0.266474701024306	-0.177982398368055	0.287179480824652	0.451580962701822	0.308470893399884	-0.396410324149305	-0.580046054774305	0.242677362065972	-0.446087886545139	-0.284370415138889	-0.398659730381945	0.241361133506944	-0.346774156336806	-0.313934681510417	-0.296245277864583	-0.29546843719184	-0.0654155796744795	-0.161940554010417	-0.0829845203993055	0.0366918976822915	-0.396045063237847	-0.370657883217593	0.141628151354166	0.017239623611111	-0.115070728365682	-0.0742139210026045	-0.0869236116015625	-0.380051457341146	-0.109443661831598	0.365403371054686	0.0427699860243055	-0.169068740755209	-0.67087726639757	-0.396199751888021	-0.161032004861111	-0.312020811979167	0.344461166354166	0.224442655533854	0.143422085911458	0.109064389438657	-0.309093625173611	0.625050417138196	-0.005148239670139	0.597725384895831	-0.377913210885417	-0.076961863498264	-0.607143876015625	-0.142672701550926	-0.178277788107639	-0.315735272916667	-0.209642997916667	0.307811347762346	-0.184336373046875	-0.352453763997396	-0.120245333854167	-0.174560584386574	-0.118158274635417	-0.185073593315972	-0.0120117886892365	-0.557536215017362	-0.202708631076389	0.101111110868055	-0.465981312239584	-0.183252473871528	-1.02794797682292	-0.134066734085649	-0.333434564644097	-0.249752998541667	-0.318272527213542	0.0155855024305555	-0.232606997002315	-0.172962267578125	0.0250984312934025	-0.198239072135417	-0.513574322135417	-0.981775564872684	0.0980939958984375	0.413596114930556	-0.0786572204427085	-0.010616626163151	-0.151179931134259	0.143456490020254	0.323790539253471	-0.766960773350694	0.162123257253086	0.0151374118055555	-0.082752829166667	-0.149710797013889	-0.223675605013021	0.042631453645833	-0.234562350651042	0.515621148961806	-0.028095404947917	0.135799971180556	-0.308657128211806	0.156504750980902	0.320906232858072	0.177796163556134	-0.527085053993055	0.0407955114583335	-0.647969737152778	-0.486252265746528	-0.600541580989583	0.039479282899306	-0.548656006944444	-0.515816532118055	-0.498127128472222	-0.497350287799479	-0.267297430282118	-0.363822404618055	-0.284866371006944	-0.165189952925347	-0.597926913845486	-0.572539733825231	-0.060253699253472	-0.184642226996527	-0.31695257897332	-0.276095771610243	-0.288805462209201	-0.581933307948785	-0.311325512439236	0.163521520447048	-0.159111864583333	-0.370950591362847	-0.872759117005208	-0.59808160249566	-0.36291385546875	-0.513902662586806	0.142579315746528	0.0225608049262155	-0.0584597646961805	-0.0928174611689815	-0.51097547578125	0.423168566530558	-0.207030090277777	0.395843534288193	-0.579795061493055	-0.278843714105902	-0.809025726623263	-0.344554552158565	-0.380159638715278	-0.517617123524305	-0.411524848524305	0.105929497154707	-0.386218223654514	-0.554335614605034	-0.322127184461805	-0.376442434994213	-0.320040125243055	-0.386955443923611	-0.213893639296875	-0.759418065625	-0.404590481684028	-0.100770739739583	-0.667863162847222	-0.385134324479166	-1.22982982743056	-0.335948584693287	-0.535316415251736	-0.451634849149306	-0.520154377821181	-0.186296348177083	-0.434488847609953	-0.374844118185764	-0.176783419314236	-0.400120922743055	-0.715456172743056	-1.18365741548032	-0.103787854709201	0.211714264322918	-0.280539071050347	-0.21249847677079	-0.353061781741898	-0.058425360587384	0.121908688645833	-0.968842623958332	-0.039758593354552	-0.186744438802083	-0.284634679774306	-0.351592647621528	-0.42555745562066	-0.159250396961806	-0.43644420125868	0.313739298354168	-0.229977255555556	-0.066081879427083	-0.510538978819444	-0.045377099626736	0.119024382250433	-0.0240856870515045	-0.728966904600694	0.1747536796875	0.33647115109375	0.222181835850694	0.862202699739584	0.274067409895834	0.306906884722222	0.324596288368055	0.325373129040799	0.555425986558159	0.458901012222222	0.537857045833333	0.65753346391493	0.224796502994791	0.250183683015046	0.762469717586805	0.63808118984375	0.505770837866958	0.546627645230034	0.533917954631076	0.240790108891493	0.511397904401041	0.986244937287325	0.663611552256944	0.45177282547743	-0.0500357001649305	0.224641814344618	0.459809561371528	0.308820754253472	0.965302732586806	0.845284221766493	0.764263652144097	0.729905955671296	0.311747941059027	1.24589198337084	0.6156933265625	1.21856695112847	0.242928355347222	0.543879702734375	0.013697690217014	0.478168864681713	0.442563778125	0.305106293315972	0.411198568315972	0.928652913994985	0.436505193185764	0.268387802235243	0.500596232378472	0.446280981846065	0.502683291597222	0.435767972916667	0.608829777543403	0.0633053512152775	0.41813293515625	0.721952677100695	0.154860253993055	0.437589092361111	-0.407106410590279	0.48677483214699	0.287407001588541	0.371088567690972	0.302569039019097	0.636427068663195	0.388234569230324	0.447879298654514	0.645939997526041	0.422602494097222	0.107267244097222	-0.360933998640045	0.718935562131076	1.0344376811632	0.54218434578993	0.610224940069488	0.46966163509838	0.764298056252893	0.94463210548611	-0.146119207118055	0.782964823485725	0.635978978038194	0.538088737065972	0.47113076921875	0.397165961219618	0.663473019878472	0.386279215581597	1.13646271519445	0.592746161284722	0.756641537413195	0.312184438020834	0.777346317213542	0.941747799090711	0.798637729788773	0.0937565122395835	-0.352294097517361	-0.466583412760416	0.173437451128472	-0.414697838715277	-0.381858363888889	-0.364168960243056	-0.363392119570312	-0.133339262052951	-0.229864236388889	-0.150908202777778	-0.0312317846961805	-0.46396874561632	-0.438581565596065	0.0737044689756945	-0.050684058767361	-0.182994410744154	-0.142137603381077	-0.154847293980034	-0.447975139719618	-0.17736734421007	0.297479688676214	-0.0251536963541665	-0.23699242313368	-0.738800948776042	-0.464123434266493	-0.228955687239583	-0.379944494357639	0.276537483975694	0.156518973155382	0.075498403532986	0.041140707060185	-0.377017307552084	0.557126734759724	-0.073071922048611	0.52980170251736	-0.445836893263889	-0.144885545876736	-0.675067558394097	-0.210596383929398	-0.246201470486111	-0.383658955295139	-0.277566680295139	0.239887665383874	-0.252260055425347	-0.420377446375868	-0.188169016232639	-0.242484266765046	-0.186081957013889	-0.252997275694444	-0.0799354710677085	-0.625459897395834	-0.270632313454861	0.0331874284895835	-0.533904994618056	-0.25117615625	-1.09587165920139	-0.20199041646412	-0.40135824702257	-0.317676680920139	-0.386196209592014	-0.0523381799479165	-0.300530679380787	-0.240885949956597	-0.0428252510850695	-0.266162754513889	-0.581498004513889	-1.04969924725116	0.0301703135199655	0.345672432552085	-0.14658090282118	-0.078540308541623	-0.219103613512731	0.0755328076417825	0.255866856875	-0.834884455729165	0.0941995748746145	-0.0527862705729165	-0.150676511545139	-0.217634479392361	-0.291599287391493	-0.025292228732639	-0.302486033029514	0.447697466583334	-0.096019087326389	0.0678762888020835	-0.376580810590277	0.0885810686024305	0.2529825504796	0.109872481177662	-0.595008736371528	-0.304865941354167	0.335154922534722	-0.252980367309028	-0.220140892482639	-0.202451488836805	-0.201674648164062	0.0283782093532985	-0.0681467649826388	0.0108092686284725	0.13048568671007	-0.30225127421007	-0.276864094189815	0.235421940381944	0.111033412638889	-0.0212769393379035	0.0195798680251735	0.0068701774262155	-0.286257668313368	-0.0156498728038195	0.459197160082464	0.136563775052084	-0.0752749517274305	-0.577083477369791	-0.302405962860243	-0.0672382158333333	-0.218227022951389	0.438254955381944	0.318236444561632	0.237215874939236	0.202858178466435	-0.215299836145834	0.718844206165974	0.088645549357639	0.69151917392361	-0.284119421857639	0.016831925529514	-0.513350086987847	-0.0488789125231481	-0.084483999079861	-0.221941483888889	-0.115849208888889	0.401605136790123	-0.0905425840190971	-0.258659974969618	-0.026451544826389	-0.0807667953587963	-0.024364485607639	-0.0912798042881944	0.0817820003385415	-0.463742425989584	-0.108914842048611	0.194904899895833	-0.372187523211806	-0.08945868484375	-0.93415418779514	-0.0402729450578705	-0.23964077561632	-0.155959209513889	-0.224478738185764	0.109379291458333	-0.138813207974537	-0.0791684785503472	0.11889222032118	-0.104445283107639	-0.419780533107639	-0.887981775844906	0.191887784926215	0.507389903958334	0.0151365685850695	0.083177162864627	-0.0573861421064814	0.237250279048032	0.41758432828125	-0.673166984322916	0.255917046280864	0.108931200833334	0.011040959861111	-0.055917007986111	-0.129881815985243	0.136425242673611	-0.140768561623264	0.609414937989584	0.065698384079861	0.229593760208333	-0.214863339184028	0.25029854000868	0.41470002188585	0.271589952583912	-0.433291264965278	0.220865607291667	-0.367269682552083	-0.334430207725695	-0.316740804079861	-0.315963963407118	-0.085911105889757	-0.182436080225694	-0.103480046614583	0.016196371467014	-0.416540589453125	-0.39115340943287	0.121132625138889	-0.0032559026041665	-0.135566254580959	-0.094709447217882	-0.10741913781684	-0.400546983556423	-0.129939188046875	0.344907844839409	0.022274459809028	-0.189564266970486	-0.691372792612847	-0.416695278103299	-0.181527531076389	-0.332516338194444	0.323965640138889	0.203947129318576	0.12292655969618	0.0885688632233795	-0.329589151388889	0.604554890922919	-0.0256437658854165	0.577229858680554	-0.398408737100695	-0.0974573897135415	-0.627639402230903	-0.163168227766204	-0.198773314322917	-0.336230799131945	-0.230138524131944	0.287315821547068	-0.204831899262153	-0.372949290212674	-0.140740860069445	-0.195056110601852	-0.138653800850695	-0.20556911953125	-0.032507314904514	-0.578031741232639	-0.223204157291667	0.080615584652778	-0.486476838454861	-0.203748000086805	-1.0484435030382	-0.154562260300926	-0.353930090859375	-0.270248524756944	-0.33876805342882	-0.00491002378472202	-0.253102523217593	-0.193457793793403	0.004602905078125	-0.218734598350694	-0.534069848350694	-1.00227109108796	0.07759846968316	0.393100588715279	-0.099152746657986	-0.0311121523784285	-0.171675457349537	0.122960963804977	0.303295013038194	-0.787456299565971	0.141627731037809	-0.005358114409722	-0.103248355381945	-0.170206323229167	-0.244171131228299	0.0221359274305555	-0.255057876866319	0.495125622746529	-0.0485909311631945	0.115304444965278	-0.329152654427083	0.136009224765625	0.300410706642794	0.157300637340857	-0.547580580208333	0.272751181336806	0.305590656163194	0.323280059809028	0.324056900481771	0.554109757999132	0.457584783663195	0.536540817274306	0.656217235355903	0.223480274435764	0.248867454456018	0.761153489027778	0.636764961284722	0.50445460930793	0.545311416671007	0.532601726072049	0.239473880332465	0.510081675842014	0.984928708728298	0.662295323697917	0.450456596918403	-0.051351928723958	0.22332558578559	0.4584933328125	0.307504525694444	0.963986504027778	0.843967993207466	0.76294742358507	0.728589727112269	0.3104317125	1.24457575481181	0.614377098003473	1.21725072256944	0.241612126788194	0.542563474175347	0.0123814616579865	0.476852636122685	0.441247549565972	0.303790064756944	0.409882339756945	0.927336685435957	0.435188964626736	0.267071573676215	0.499280003819444	0.444964753287037	0.501367063038194	0.434451744357639	0.607513548984375	0.06198912265625	0.416816706597222	0.720636448541667	0.153544025434028	0.436272863802084	-0.408422639149307	0.485458603587963	0.286090773029514	0.369772339131944	0.301252810460069	0.635110840104167	0.386918340671296	0.446563070095486	0.644623768967014	0.421286265538195	0.105951015538194	-0.362250227199072	0.717619333572049	1.03312145260417	0.540868117230903	0.60890871151046	0.468345406539352	0.762981827693866	0.943315876927083	-0.147435435677082	0.781648594926698	0.634662749479167	0.536772508506944	0.469814540659723	0.39584973266059	0.662156791319444	0.38496298702257	1.13514648663542	0.591429932725694	0.755325308854167	0.310868209461806	0.776030088654514	0.940431570531683	0.797321501229745	0.092440283680556	-0.282544633680555	-0.264855230034722	-0.264078389361979	-0.034025531844618	-0.130550506180555	-0.051594472569444	0.068081945512153	-0.364655015407986	-0.339267835387732	0.173018199184028	0.0486296714409725	-0.08368068053582	-0.042823873172743	-0.055533563771701	-0.348661409511284	-0.078053614001736	0.396793418884548	0.074160033854167	-0.137678692925347	-0.639487218567708	-0.36480970405816	-0.12964195703125	-0.280630764149305	0.375851214184028	0.255832703363715	0.17481213374132	0.140454437268519	-0.27770357734375	0.656440464968058	0.0262418081597225	0.629115432725693	-0.346523163055556	-0.0455718156684025	-0.575753828185763	-0.111282653721065	-0.146887740277778	-0.284345225086805	-0.178252950086805	0.339201395592207	-0.152946325217014	-0.321063716167534	-0.0888552860243055	-0.143170536556713	-0.0867682268055555	-0.153683545486111	0.019378259140625	-0.5261461671875	-0.171318583246528	0.132501158697917	-0.434591264409722	-0.151862426041666	-0.996557928993057	-0.102676686255787	-0.302044516814236	-0.218362950711806	-0.28688247938368	0.046975550260417	-0.201216949172453	-0.141572219748264	0.056488479123264	-0.166849024305555	-0.482184274305555	-0.950385517042822	0.129484043728299	0.444986162760418	-0.047267172612847	0.0207734216667105	-0.119789883304398	0.174846537850116	0.355180587083333	-0.735570725520832	0.193513305082948	0.046527459635417	-0.0513627813368055	-0.118320749184027	-0.192285557183159	0.0740215014756945	-0.20317230282118	0.547011196791668	0.0032946428819445	0.167190019010417	-0.277267080381944	0.187894798810764	0.352296280687933	0.209186211385996	-0.495695006163194	-0.232015755208334	-0.23123891453559	-0.00118605701822951	-0.0977110313541668	-0.0187549977430555	0.100921420338542	-0.331815540581598	-0.306428360561343	0.205857674010416	0.081469146267361	-0.0508412057094315	-0.00998439834635449	-0.0226940889453125	-0.315821934684896	-0.0452141391753475	0.429632893710936	0.106999508680555	-0.104839218098958	-0.60664774374132	-0.331970229231771	-0.0968024822048613	-0.247791289322917	0.408690689010416	0.288672178190104	0.207651608567708	0.173293912094907	-0.244864102517362	0.689279939794446	0.059081282986111	0.661954907552082	-0.313683688229167	-0.012732340842014	-0.542914353359375	-0.0784431788946761	-0.114048265451389	-0.251505750260417	-0.145413475260417	0.372040870418596	-0.120106850390625	-0.288224241341146	-0.056015811197917	-0.110331061730324	-0.053928751979167	-0.120844070659722	0.0522177339670135	-0.493306692361112	-0.138479108420139	0.165340633524306	-0.401751789583334	-0.119022951215278	-0.963718454166668	-0.0698372114293985	-0.269205041987848	-0.185523475885417	-0.254043004557292	0.0798150250868055	-0.168377474346065	-0.108732744921875	0.0893279539496525	-0.134009549479167	-0.449344799479167	-0.917546042216434	0.162323518554688	0.477825637586807	-0.0144276977864585	0.053612896493099	-0.0869504084780094	0.207686012676504	0.388020061909721	-0.702731250694444	0.226352779909336	0.0793669344618055	-0.018523306510417	-0.085481274357639	-0.159446082356771	0.106860976302083	-0.170332827994792	0.579850671618056	0.036134117708333	0.200029493836806	-0.244427605555555	0.220734273637152	0.385135755514322	0.242025686212384	-0.462855531336806	-0.213549510889757	0.016503346627604	-0.0800216277083333	-0.001065594097222	0.118610823984375	-0.314126136935764	-0.28873895691551	0.22354707765625	0.0991585499131945	-0.033151802063598	0.00770500529947901	-0.00500468529947899	-0.298132531039063	-0.027524735529514	0.44732229735677	0.124688912326389	-0.087149814453125	-0.588958340095486	-0.314280825585938	-0.0791130785590278	-0.230101885677084	0.42638009265625	0.306361581835937	0.225341012213541	0.19098331574074	-0.227174698871528	0.70696934344028	0.0767706866319445	0.679644311197915	-0.295994284583333	0.00495706280381951	-0.525224949713542	-0.0607537752488426	-0.0963588618055555	-0.233816346614584	-0.127724071614583	0.389730274064429	-0.102417446744792	-0.270534837695313	-0.0383264075520835	-0.0926416580844907	-0.0362393483333335	-0.103154667013889	0.069907137612847	-0.475617288715278	-0.120789704774306	0.183030037170139	-0.3840623859375	-0.101333547569444	-0.946029050520835	-0.052147807783565	-0.251515638342014	-0.167834072239583	-0.236353600911459	0.097504428732639	-0.150688070700231	-0.0910433412760416	0.107017357595486	-0.116320145833333	-0.431655395833334	-0.8998566385706	0.180012922200521	0.49551504123264	0.00326170585937501	0.0713023001389325	-0.0692610048321759	0.225375416322338	0.405709465555555	-0.68504184704861	0.24404218355517	0.097056338107639	-0.0008339028645835	-0.0677918707118055	-0.141756678710938	0.124550379947916	-0.152643424348958	0.59754007526389	0.0538235213541665	0.217718897482639	-0.226738201909722	0.238423677282986	0.402825159160155	0.259715089858218	-0.445166127690972	0.017280187300347	-0.0792447870355903	-0.000288753424478996	0.119387664657118	-0.313349296263021	-0.287962116242767	0.224323918328993	0.0999353905859375	-0.032374961390855	0.00848184597222201	-0.00422784462673599	-0.29735569036632	-0.026747894856771	0.448099138029513	0.125465752999132	-0.086372973780382	-0.588181499422743	-0.313503984913194	-0.0783362378862848	-0.22932504500434	0.427156933328993	0.30713842250868	0.226117852886284	0.191760156413484	-0.226397858198785	0.707746184113023	0.0775475273046875	0.680421151870658	-0.29521744391059	0.00573390347656251	-0.524448109040799	-0.0599769345760996	-0.0955820211328125	-0.23303950594184	-0.12694723094184	0.390507114737172	-0.101640606072049	-0.269757997022569	-0.0375495668793405	-0.0918648174117477	-0.0354625076605905	-0.102377826341146	0.07068397828559	-0.474840448042535	-0.120012864101563	0.183806877842882	-0.383285545264757	-0.100556706896701	-0.945252209848092	-0.051370967110822	-0.250738797669271	-0.16705723156684	-0.235576760238715	0.098281269405382	-0.149911230027488	-0.0902665006032986	0.107794198268229	-0.11554330516059	-0.43087855516059	-0.899079797897857	0.180789762873264	0.496291881905383	0.00403854653211801	0.0720791408116755	-0.0684841641594329	0.226152256995081	0.406486306228298	-0.684265006375867	0.244819024227913	0.097833178780382	-5.70621918404984e-05	-0.0670150300390625	-0.140979838038194	0.125327220620659	-0.151866583676215	0.598316915936633	0.0546003620269095	0.218495738155382	-0.225961361236979	0.239200517955729	0.403601999832898	0.260491930530961	-0.444389287018229	0.150808070481771	0.229764104092882	0.349440522174479	-0.08329643874566	-0.0579092587254055	0.454376775846354	0.329988248103299	0.197677896126506	0.238534703489583	0.225825012890625	-0.0673028328489585	0.20330496266059	0.678151995546874	0.355518610516493	0.143679883736979	-0.358128641905382	-0.0834511273958335	0.151716619631076	0.000727812513020495	0.657209790846354	0.537191280026041	0.456170710403645	0.421813013930845	0.00365499931857599	0.937799041630384	0.307600384822048	0.910474009388019	-0.0651645863932295	0.235786760993923	-0.294395251523437	0.170075922941261	0.134470836384548	-0.0029866484244795	0.103105626575521	0.620559972254533	0.128412251445312	-0.0397051395052085	0.19250329063802	0.138188040105613	0.19459034985677	0.127675031176215	0.300736835802951	-0.244787590525174	0.110039993415798	0.413859735360243	-0.153232687747396	0.12949615062066	-0.715199352330731	0.178681890406539	-0.02068594015191	0.0629956259505205	-0.00552390272135451	0.328334126922743	0.0801416274898725	0.139786356914062	0.33784705578559	0.114509552356771	-0.20082569764323	-0.669026940380496	0.410842620390625	0.726344739422744	0.234091404049479	0.302131998329036	0.161568693357928	0.456205114512442	0.636539163745659	-0.454212148858506	0.474871881745274	0.327886036297743	0.22999579532552	0.163037827478298	0.0890730194791665	0.35538007813802	0.0781862738411456	0.828369773453994	0.28465321954427	0.448548595672743	0.004091496280382	0.46925337547309	0.633654857350259	0.490544788048322	-0.214336429500868	0.133239129756945	0.252915547838542	-0.179821413081597	-0.154434233061343	0.357851801510417	0.233463273767361	0.101152921790569	0.142009729153646	0.129300038554688	-0.163827807184896	0.106779988324653	0.581627021210937	0.258993636180556	0.0471549094010417	-0.454653616241319	-0.179976101731771	0.0551916452951389	-0.0957971618229168	0.560684816510417	0.440666305690104	0.359645736067708	0.325288039594907	-0.0928699750173613	0.841274067294447	0.211075410486111	0.813949035052082	-0.161689560729167	0.139261786657986	-0.390920225859375	0.0735509486053241	0.0379458620486111	-0.0995116227604168	0.00658065223958335	0.524034997918596	0.0318872771093751	-0.136230113841146	0.0959783163020832	0.041663065769676	0.0980653755208332	0.0311500568402778	0.204211861467014	-0.341312564861111	0.0135150190798611	0.317334761024306	-0.249757662083333	0.0329711762847223	-0.811724326666668	0.0821569160706017	-0.117210914487847	-0.0335293483854168	-0.102048877057292	0.231809152586806	-0.0163833468460648	0.043261382578125	0.241322081449653	0.0179845780208334	-0.297350671979167	-0.765551914716433	0.314317646054688	0.629819765086807	0.137566429713542	0.205607023993099	0.0650437190219908	0.359680140176505	0.540014189409722	-0.550737123194443	0.378346907409337	0.231361061961806	0.133470820989583	0.0665128531423612	-0.0074519548567708	0.258855103802083	-0.0183387004947917	0.731844799118057	0.188128245208333	0.352023621336806	-0.0924334780555553	0.372728401137153	0.537129883014322	0.394019813712384	-0.310861403836805	0.331871581449653	-0.100865379470486	-0.0754781994502315	0.436807835121528	0.312419307378473	0.18010895540168	0.220965762764757	0.208256072165799	-0.0848717735737845	0.185736021935764	0.660583054822048	0.337949669791667	0.126110943012153	-0.375697582630208	-0.10102006812066	0.13414767890625	-0.0168411282118055	0.639640850121528	0.519622339301215	0.43860176967882	0.404244073206019	-0.01391394140625	0.920230100905558	0.290031444097222	0.892905068663193	-0.0827335271180555	0.218217820269098	-0.311964192248263	0.152506982216435	0.116901895659722	-0.0205555891493055	0.0855366858506947	0.602991031529707	0.110843310720486	-0.0572740802300345	0.174934349913195	0.120619099380787	0.177021409131945	0.110106090451389	0.283167895078125	-0.26235653125	0.0924710526909724	0.396290794635417	-0.170801628472222	0.111927209895834	-0.732768293055557	0.161112949681713	-0.038254880876736	0.0454266852256945	-0.0230928434461805	0.310765186197917	0.0625726867650465	0.122217416189236	0.320278115060764	0.0969406116319447	-0.218394638368056	-0.686595881105322	0.393273679665799	0.708775798697918	0.216522463324653	0.28456305760421	0.143999752633102	0.438636173787616	0.618970223020833	-0.471781089583332	0.457302941020448	0.310317095572917	0.212426854600694	0.145468886753472	0.0715040787543405	0.337811137413194	0.0606173331163196	0.810800832729168	0.267084278819445	0.430979654947917	-0.013477444444444	0.451684434748264	0.616085916625433	0.472975847323496	-0.231905370225694	0.018811038611111	0.0441982186313655	0.556484253203125	0.43209572546007	0.299785373483277	0.340642180846354	0.327932490247396	0.0348046445078125	0.305412440017361	0.780259472903645	0.457626087873264	0.24578736109375	-0.256021164548611	0.0186563499609375	0.253824096987847	0.102835289869792	0.759317268203125	0.639298757382812	0.558278187760416	0.523920491287616	0.105762476675347	1.03990651898716	0.40970786217882	1.01258148674479	0.0369428909635415	0.337894238350695	-0.192287774166666	0.272183400298032	0.236578313741319	0.0991208289322915	0.205213103932292	0.722667449611304	0.230519728802083	0.0624023378515625	0.294610767994792	0.240295517462384	0.296697827213542	0.229782508532986	0.402844313159722	-0.142680113168403	0.212147470772569	0.515967212717014	-0.051125210390625	0.231603627977431	-0.61309187497396	0.28078936776331	0.081421537204861	0.165103103307291	0.0965835746354165	0.430441604279514	0.182249104846644	0.241893834270833	0.439954533142361	0.216617029713542	-0.0987182202864585	-0.566919463023725	0.512950097747396	0.828452216779515	0.33619888140625	0.404239475685808	0.263676170714699	0.558312591869213	0.73864664110243	-0.352104671501735	0.576979359102045	0.429993513654514	0.332103272682292	0.265145304835069	0.191180496835938	0.457487555494791	0.180293751197917	0.930477250810765	0.386760696901042	0.550656073029514	0.106198973637153	0.571360852829861	0.73576233470703	0.592652265405093	-0.112228952144097	-0.388538742288773	0.123747292282986	-0.0006412354600695	-0.132951587436862	-0.092094780073785	-0.104804470672743	-0.397932316412327	-0.127324520902778	0.347522511983506	0.024889126953125	-0.186949599826389	-0.68875812546875	-0.414080610959202	-0.178912863932292	-0.329901671050348	0.326580307282986	0.206561796462673	0.125541226840277	0.0911835303674765	-0.326974484244792	0.607169558067016	-0.0230290987413195	0.579844525824651	-0.395794069956597	-0.0948427225694445	-0.625024735086805	-0.160553560622107	-0.19615864717882	-0.333616131987848	-0.227523856987847	0.289930488691165	-0.202217232118056	-0.370334623068577	-0.138126192925348	-0.192441443457755	-0.136039133706598	-0.202954452387153	-0.029892647760417	-0.575417074088542	-0.22058949014757	0.083230251796875	-0.483862171310764	-0.201133332942708	-1.0458288358941	-0.151947593156829	-0.351315423715278	-0.267633857612848	-0.336153386284723	-0.00229535664062502	-0.250487856073495	-0.190843126649306	0.007217572222222	-0.216119931206597	-0.531455181206598	-0.999656423943864	0.080213136827257	0.395715255859376	-0.096538079513889	-0.0284974852343315	-0.16906079020544	0.125575630949074	0.305909680182291	-0.784841632421874	0.144242398181906	-0.002743447265625	-0.100633688237848	-0.16759165608507	-0.241556464084202	0.0247505945746525	-0.252443209722222	0.497740289890626	-0.0459762640190975	0.117919112109375	-0.326537987282986	0.138623891909722	0.303025373786891	0.159915304484954	-0.544965913064236	0.14913447230324	0.024745944560185	-0.107564407416608	-0.0667076000535305	-0.0794172906524885	-0.372545136392072	-0.101937340882524	0.37290969200376	0.0502763069733795	-0.161562419806135	-0.663370945448496	-0.388693430938947	-0.153525683912037	-0.304514491030093	0.35196748730324	0.231948976482928	0.150928406860532	0.116570710387731	-0.301587304224538	0.63255673808727	0.002358081278935	0.605231705844905	-0.370406889936343	-0.06945554254919	-0.599637555066551	-0.135166380601852	-0.170771467158565	-0.308228951967593	-0.202136676967593	0.31531766871142	-0.176830052097801	-0.344947443048322	-0.112739012905093	-0.1670542634375	-0.110651953686343	-0.177567272366898	-0.0045054677401625	-0.550029894068288	-0.195202310127315	0.108617431817129	-0.45847499129051	-0.175746152922454	-1.02044165587384	-0.126560413136575	-0.325928243695023	-0.242246677592593	-0.310766206264468	0.0230918233796295	-0.225100676053241	-0.165455946629051	0.0326047522424765	-0.190732751186343	-0.506068001186343	-0.97426924392361	0.105600316847512	0.42110243587963	-0.0711508994936345	-0.00311030521407701	-0.143673610185185	0.150962810969328	0.331296860202545	-0.75945445240162	0.16962957820216	0.0226437327546295	-0.075246508217593	-0.142204476064815	-0.216169284063947	0.050137774594907	-0.227056029701968	0.52312746991088	-0.020589083998843	0.14330629212963	-0.301150807262732	0.164011071929976	0.328412553807146	0.185302484505208	-0.519578733043981	0.537031979131944	0.404721627155152	0.445578434518229	0.432868743919271	0.139740898179687	0.410348693689236	0.88519572657552	0.562562341545139	0.350723614765625	-0.151084910876736	0.123592603632812	0.358760350659722	0.207771543541666	0.864253521875	0.744235011054687	0.663214441432291	0.62885674495949	0.210698730347222	1.14484277265903	0.514644115850694	1.11751774041666	0.141879144635416	0.44283049202257	-0.0873515204947915	0.377119653969907	0.341514567413194	0.204057082604166	0.310149357604167	0.827603703283179	0.335455982473958	0.167338591523437	0.399547021666667	0.345231771134259	0.401634080885417	0.334718762204861	0.507780566831597	-0.037743859496528	0.317083724444444	0.620903466388889	0.05381104328125	0.336539881649306	-0.508155621302085	0.385725621435185	0.186357790876736	0.270039356979166	0.201519828307291	0.535377857951389	0.287185358518519	0.346830087942708	0.544890786814236	0.321553283385417	0.00621803338541649	-0.46198320935185	0.617886351419271	0.93338847045139	0.441135135078125	0.509175729357683	0.368612424386574	0.663248845541088	0.843582894774305	-0.24716841782986	0.68191561277392	0.534929767326389	0.437039526354166	0.370081558506944	0.296116750507812	0.562423809166666	0.285230004869792	1.03541350448264	0.491696950572917	0.655592326701389	0.211135227309028	0.676297106501736	0.840698588378905	0.697588519076968	-0.00729269847222203	0.280333099412096	0.321189906775174	0.308480216176216	0.015352370436632	0.28596016594618	0.760807198832465	0.438173813802084	0.22633508702257	-0.275473438619792	-0.000795924110242985	0.234371822916667	0.083383015798611	0.739864994131945	0.619846483311632	0.538825913689236	0.504468217216435	0.0863102026041665	1.02045424491597	0.390255588107639	0.99312921267361	0.017490616892361	0.318441964279514	-0.211740048237847	0.252731126226852	0.217126039670139	0.079668554861111	0.185760829861111	0.703215175540123	0.211067454730903	0.042950063780382	0.275158493923611	0.220843243391204	0.277245553142361	0.210330234461806	0.383392039088542	-0.162132387239584	0.192695196701389	0.496514938645834	-0.0705774844618055	0.21215135390625	-0.63254414904514	0.26133709369213	0.0619692631336805	0.145650829236111	0.077131300564236	0.410989330208334	0.162796830775463	0.222441560199653	0.420502259071181	0.197164755642361	-0.118170494357639	-0.586371737094906	0.493497823676216	0.808999942708335	0.31674660733507	0.384787201614627	0.244223896643519	0.538860317798032	0.71919436703125	-0.371556945572916	0.557527085030864	0.410541239583334	0.312650998611111	0.245693030763889	0.171728222764757	0.438035281423611	0.160841477126736	0.911024976739584	0.367308422829861	0.531203798958334	0.0867466995659725	0.55190857875868	0.71631006063585	0.573199991333912	-0.131681226215278	0.188879554798381	0.176169864199423	-0.11695798154016	0.153649813969388	0.628496846855672	0.305863461825291	0.094024735045777	-0.407783790596584	-0.133106276087036	0.102061470939874	-0.0489273361781815	0.607554642155152	0.48753613133484	0.406515561712443	0.372157865239643	-0.046000149372626	0.888143892939182	0.257945236130847	0.860818860696817	-0.114819735084432	0.186131612302722	-0.34405040021464	0.120420774250059	0.0848156876933465	-0.0526417971156815	0.0534504778843186	0.570904823563331	0.0787571027541104	-0.0893602881964105	0.142848141946818	0.0885328914144112	0.144935201165569	0.0780198824850131	0.251081687111749	-0.294442739216376	0.0603848447245964	0.364204586669041	-0.202887836438598	0.0798410019294575	-0.764854501021933	0.129026741715337	-0.070341088843112	0.0133404772593185	-0.0551790514125565	0.278678978231541	0.0304864787986705	0.0901312082228603	0.288191907094388	0.0648544036655687	-0.250480846334432	-0.718682089071698	0.361187471699423	0.676689590731542	0.184436255358277	0.252476849637835	0.111913544666726	0.40654996582124	0.586884015054457	-0.503867297549708	0.425216733054072	0.278230887606541	0.180340646634318	0.113382678787096	0.0394178707879645	0.305724929446819	0.0285311251499436	0.778714624762792	0.234998070853069	0.398893446981541	-0.04556365241082	0.419598226781888	0.583999708659057	0.44088963935712	-0.26399157819207	0.2170266715625	-0.0761011741770835	0.194506621332465	0.669353654218749	0.346720269188368	0.134881542408854	-0.366926983233507	-0.0922494687239585	0.142918278302951	-0.00807052881510449	0.648411449518229	0.528392938697916	0.44737236907552	0.41301467260272	-0.005143342009549	0.929000700302259	0.298802043493924	0.901675668059894	-0.0739629277213545	0.226988419665799	-0.303193592851562	0.161277581613136	0.125672495056423	-0.0117849897526045	0.0943072852473957	0.611761630926408	0.119613910117187	-0.0485034808333335	0.183704949309896	0.129389698777488	0.185792008528646	0.11887668984809	0.291938494474826	-0.253585931853299	0.101241652087673	0.405061394032118	-0.162031029075521	0.120697809292535	-0.723997693658856	0.169883549078414	-0.029484281480035	0.0541972846223955	-0.0143222440494795	0.319535785594618	0.0713432861617475	0.130988015585937	0.329048714457465	0.105711211028646	-0.209624038971355	-0.677825281708621	0.4020442790625	0.717546398094619	0.225293062721354	0.293333657000912	0.152770352029803	0.447406773184317	0.627740822417534	-0.463010490186631	0.466073540417149	0.319087694969618	0.221197453997395	0.154239486150174	0.0802746781510415	0.346581736809896	0.0693879325130207	0.819571432125869	0.275854878216146	0.439750254344618	-0.00470684504774299	0.460455034144965	0.624856516022134	0.481746446720197	-0.223134770828993	-0.0888108647760415	0.181796930733507	0.656643963619791	0.33401057858941	0.122171851809896	-0.379636673832465	-0.104959159322916	0.130208587703993	-0.0207802194140625	0.635701758919271	0.515683248098958	0.434662678476562	0.400304982003762	-0.017853032608507	0.916291009703301	0.286092352894965	0.888965977460936	-0.0866726183203125	0.21427872906684	-0.31590328345052	0.148567891014178	0.112962804457465	-0.0244946803515625	0.0815975946484377	0.59905194032745	0.106904219518229	-0.0612131714322915	0.170995258710938	0.11668000817853	0.173082317929688	0.106166999249132	0.279228803875868	-0.266295622452257	0.0885319614887154	0.39235170343316	-0.174740719674479	0.107988118693577	-0.736707384257814	0.157173858479456	-0.042193972078993	0.0414875940234375	-0.0270319346484375	0.30682609499566	0.0586335955627895	0.118278324986979	0.316339023858507	0.0930015204296877	-0.222333729570312	-0.690534972307579	0.389334588463542	0.704836707495661	0.212583372122396	0.280623966401954	0.140060661430845	0.434697082585359	0.615031131818576	-0.475720180785589	0.453363849818191	0.30637800437066	0.208487763398437	0.141529795551216	0.0675649875520835	0.333872046210937	0.0566782419140626	0.806861741526911	0.263145187617188	0.42704056374566	-0.017416535646701	0.447745343546007	0.612146825423176	0.469036756121239	-0.235844461427951	-0.111330915006077	0.363516117880207	0.0408827328498265	-0.170955993929687	-0.672764519572049	-0.3980870050625	-0.16291925803559	-0.313908065153646	0.342573913179687	0.222555402359375	0.141534832736979	0.107177136264178	-0.31098087834809	0.623163163963717	-0.00703549284461799	0.595838131721353	-0.379800464059896	-0.078849116672743	-0.609031129190104	-0.144559954725405	-0.180165041282118	-0.317622526091146	-0.211530251091146	0.305924094587867	-0.186223626221354	-0.354341017171875	-0.122132587028646	-0.176447837561053	-0.120045527809896	-0.186960846490451	-0.0138990418637155	-0.55942346819184	-0.204595884250868	0.0992238576935765	-0.467868565414063	-0.185139727046007	-1.0298352299974	-0.135953987260128	-0.335321817818577	-0.251640251716146	-0.320159780388021	0.0136982492560765	-0.234494250176794	-0.174849520752604	0.0232111781189235	-0.200126325309896	-0.515461575309896	-0.983662818047162	0.0962067427239585	0.411708861756078	-0.0805444736171875	-0.01250387933763	-0.153067184308738	0.141569236845775	0.321903286078992	-0.768848026525172	0.160236004078607	0.0132501586310765	-0.084640082341146	-0.151598050188368	-0.2255628581875	0.040744200471354	-0.236449603825521	0.513733895787327	-0.029982658122396	0.133912718006077	-0.310544381386284	0.154617497806423	0.319018979683593	0.175908910381655	-0.528972307167535	0.634123913389756	0.311490528359375	0.099651801579861	-0.4021567240625	-0.127479209552952	0.107688537473958	-0.0433002696440975	0.613181708689236	0.493163197868923	0.412142628246527	0.377784931773727	-0.040373082838542	0.893770959473266	0.26357230266493	0.866445927230901	-0.109192668550348	0.191758678836806	-0.338423333680555	0.126047840784143	0.0904427542274304	-0.0470147305815975	0.0590775444184026	0.576531890097415	0.0843841692881944	-0.0837332216623265	0.148475208480903	0.0941599579484952	0.150562267699653	0.0836469490190971	0.256708753645833	-0.288815672682292	0.0660119112586804	0.369831653203125	-0.197260769904514	0.0854680684635415	-0.759227434487849	0.134653808249421	-0.064714022309028	0.0189675437934025	-0.0495519848784725	0.284306044765625	0.0361135453327545	0.0957582747569443	0.293818973628472	0.0704814701996527	-0.244853779800348	-0.713055022537614	0.366814538233507	0.682316657265626	0.190063321892361	0.258103916171919	0.11754061120081	0.412177032355324	0.592511081588541	-0.498240231015624	0.430843799588156	0.283857954140625	0.185967713168402	0.11900974532118	0.0450449373220485	0.311351995980902	0.0341581916840276	0.784341691296876	0.240625137387152	0.404520513515625	-0.039936585876736	0.425225293315972	0.589626775193141	0.446516705891204	-0.258364511657986	0.786337561245659	0.574498834466145	0.072690308823784	0.347367823333332	0.582535570360242	0.431546763242186	1.08802874157552	0.968010230755207	0.886989661132811	0.85263196466001	0.434473950047742	1.36861799235955	0.738419335551215	1.34129296011719	0.365654364335936	0.66660571172309	0.136423699205728	0.600894873670427	0.565289787113714	0.427832302304686	0.533924577304687	1.0513789229837	0.559231202174478	0.391113811223957	0.623322241367187	0.569006990834779	0.625409300585936	0.558493981905381	0.731555786532117	0.186031360203992	0.540858944144964	0.844678686089409	0.27758626298177	0.560315101349826	-0.284380401601565	0.609500841135705	0.410133010577256	0.493814576679686	0.425295048007811	0.759153077651909	0.510960578219039	0.570605307643228	0.768666006514756	0.545328503085937	0.229993253085936	-0.23820798965133	0.841661571119791	1.15716369015191	0.664910354778645	0.732950949058202	0.592387644087094	0.887024065241608	1.06735811447482	-0.02339319812934	0.90569083247444	0.758704987026909	0.660814746054686	0.593856778207465	0.519891970208332	0.786199028867187	0.509005224570312	1.25918872418316	0.715472170273436	0.879367546401909	0.434910447009548	0.900072326202256	1.06447380807943	0.921363738777488	0.216482521228298	0.251865449435764	-0.249943076206597	0.0247344383029515	0.259902185329861	0.108913378211805	0.765395356545139	0.645376845724826	0.56435627610243	0.52999857962963	0.111840565017361	1.04598460732917	0.415785950520834	1.0186595750868	0.0430209793055555	0.343972326692708	-0.186209685824652	0.278261488640046	0.242656402083333	0.105198917274305	0.211291192274306	0.728745537953318	0.236597817144097	0.0684804261935765	0.300688856336805	0.246373605804398	0.302775915555555	0.235860596875	0.408922401501736	-0.136602024826389	0.218225559114583	0.522045301059028	-0.045047122048611	0.237681716319445	-0.607013786631946	0.286867456105324	0.087499625546875	0.171181191649306	0.10266166297743	0.436519692621528	0.188327193188657	0.247971922612847	0.446032621484375	0.222695118055556	-0.0926401319444445	-0.560841374681711	0.51902818608941	0.834530305121529	0.342276969748264	0.410317564027821	0.269754259056713	0.564390680211227	0.744724729444444	-0.346026583159721	0.583057447444059	0.436071601996528	0.338181361024306	0.271223393177083	0.197258585177952	0.463565643836805	0.186371839539931	0.936555339152779	0.392838785243055	0.556734161371528	0.112277061979167	0.577438941171875	0.741840423049044	0.598730353747106	-0.106150863802083	-0.461781802986111	-0.187104288476562	0.0480634585503472	-0.102925348567708	0.553556629765625	0.433538118945312	0.352517549322916	0.318159852850115	-0.099998161762153	0.834145880549655	0.20394722374132	0.80682084830729	-0.168817747473959	0.132133599913195	-0.398048412604167	0.0664227618605324	0.0308176753038195	-0.106639809505208	-0.00054753450520835	0.516906811173804	0.0247590903645834	-0.143358300585937	0.0888501295572915	0.0345348790248843	0.0909371887760415	0.0240218700954861	0.197083674722222	-0.348440751605903	0.00638683233506945	0.310206574279514	-0.256885848828125	0.0258429895399305	-0.81885251341146	0.07502872932581	-0.124339101232639	-0.0406575351302085	-0.109177063802084	0.224680965842014	-0.0235115335908565	0.0361331958333334	0.234193894704861	0.0108563912760417	-0.304478858723959	-0.772680101461225	0.307189459309896	0.622691578342015	0.13043824296875	0.198478837248308	0.0579155322771991	0.352551953431713	0.53288600266493	-0.557865309939235	0.371218720664545	0.224232875217014	0.126342634244792	0.0593846663975695	-0.0145801416015625	0.251726917057291	-0.0254668872395834	0.724716612373265	0.181000058463542	0.344895434592014	-0.099561664800347	0.365600214392361	0.53000169626953	0.386891626967592	-0.317989590581597	-0.688912814118924	-0.453745067092014	-0.60473387421007	0.051748104123264	-0.0682704066970485	-0.149290976319445	-0.183648672792246	-0.601806687404514	0.332337354907294	-0.297861301901042	0.305012322664929	-0.67062627311632	-0.369674925729166	-0.899856938246528	-0.435385763781829	-0.470990850338542	-0.60844833514757	-0.502356060147569	0.015098285531443	-0.477049435277778	-0.645166826228299	-0.41295839608507	-0.467273646617477	-0.41087133686632	-0.477786655546875	-0.304724850920139	-0.850249277248264	-0.495421693307292	-0.191601951362847	-0.758694374470486	-0.47596553610243	-1.32066103905382	-0.426779796316551	-0.626147626875	-0.54246606077257	-0.610985589444444	-0.277127559800347	-0.525320059233218	-0.465675329809028	-0.2676146309375	-0.490952134366319	-0.80628738436632	-1.27448862710359	-0.194619066332465	0.120883052699654	-0.371370282673611	-0.303329688394053	-0.443892993365162	-0.149256572210648	0.031077477022569	-1.0596738355816	-0.130589804977816	-0.277575650425347	-0.37546589139757	-0.442423859244792	-0.516388667243924	-0.25008160858507	-0.527275412881944	0.222908086730904	-0.32080846717882	-0.156913091050347	-0.601370190442708	-0.13620831125	0.028193170627169	-0.114916898674769	-0.819798116223958	-0.179067552582465	-0.330056359700521	0.326425618632812	0.2064071078125	0.125386538190104	0.091028841717303	-0.327129172894966	0.607014869416842	-0.023183787391493	0.579689837174478	-0.395948758606771	-0.094997411219618	-0.625179423736979	-0.16070824927228	-0.196313335828993	-0.333770820638021	-0.227678545638021	0.289775800040992	-0.202371920768229	-0.37048931171875	-0.138280881575521	-0.192596132107928	-0.136193822356771	-0.203109141037326	-0.0300473364105905	-0.575571762738716	-0.220744178797743	0.0830755631467015	-0.484016859960938	-0.201288021592882	-1.04598352454427	-0.152102281807002	-0.351470112365452	-0.267788546263021	-0.336308074934896	-0.00245004529079851	-0.250642544723669	-0.190997815299479	0.00706288357204851	-0.216274619856771	-0.531609869856771	-0.999811112594038	0.0800584481770835	0.395560567209203	-0.0966927681640625	-0.028652173884505	-0.169215478855613	0.1254209422989	0.305754991532117	-0.784996321072048	0.144087709531732	-0.00289813591579849	-0.100788376888021	-0.167746344735243	-0.241711152734375	0.024595905924479	-0.252597898372396	0.497585601240452	-0.046130952669271	0.117764423459202	-0.32669267593316	0.138469203259548	0.302870685136718	0.15976061583478	-0.545120601714409	-0.0948886126736113	0.561593365659722	0.44157485483941	0.360554285217014	0.326196588744213	-0.0919614258680558	0.842182616443752	0.211983959635417	0.814857584201387	-0.160781011579861	0.140170335807292	-0.390011676710069	0.0744594977546296	0.0388544111979166	-0.0986030736111113	0.00748920138888885	0.524943547067901	0.0327958262586806	-0.13532156469184	0.0968868654513887	0.0425716149189814	0.0989739246701387	0.0320586059895833	0.205120410616319	-0.340404015711806	0.0144235682291666	0.318243310173611	-0.248849112934028	0.0338797254340278	-0.810815777517363	0.0830654652199072	-0.116302365338542	-0.0326207992361113	-0.101140327907986	0.232717701736111	-0.0154747976967593	0.0441699317274305	0.242230630598958	0.0188931271701389	-0.296442122829861	-0.764643365567128	0.315226195203993	0.630728314236112	0.138474978862847	0.206515573142405	0.0659522681712963	0.36058868932581	0.540922738559027	-0.549828574045138	0.379255456558642	0.232269611111111	0.134379370138889	0.0674214022916667	-0.0065434057074653	0.259763652951389	-0.0174301513454862	0.732753348267362	0.189036794357639	0.352932170486111	-0.0915249289062498	0.373636950286458	0.538038432163627	0.39492836286169	-0.3099528546875	0.410604558541666	0.290586047721354	0.209565478098958	0.175207781626157	-0.242950232986112	0.691193809325696	0.060995152517361	0.663868777083332	-0.311769818697917	-0.010818471310764	-0.541000483828125	-0.0765293093634261	-0.112134395920139	-0.249591880729167	-0.143499605729167	0.373954739949846	-0.118192980859375	-0.286310371809896	-0.054101941666667	-0.108417192199074	-0.052014882447917	-0.118930201128472	0.0541316034982635	-0.491392822829862	-0.136565238888889	0.167254503055556	-0.399837920052084	-0.117109081684028	-0.961804584635418	-0.0679233418981485	-0.267291172456598	-0.183609606354167	-0.252129135026042	0.0817288946180555	-0.166463604814815	-0.106818875390625	0.0912418234809025	-0.132095679947917	-0.447430929947917	-0.915632172685183	0.164237388085938	0.479739507118057	-0.0125138282552085	0.055526766024349	-0.0850365389467594	0.209599882207754	0.389933931440971	-0.700817381163193	0.228266649440586	0.0812808039930555	-0.016609436979167	-0.083567404826389	-0.157532212825521	0.108774845833333	-0.168418958463542	0.581764541149306	0.038047987239583	0.201943363368056	-0.242513736024305	0.222648143168402	0.387049625045572	0.243939555743634	-0.460941661805556	0.947068026054688	0.866047456432292	0.831689759959491	0.413531745347222	1.34767578765903	0.717477130850695	1.32035075541667	0.344712159635416	0.64566350702257	0.115481494505209	0.579952668969907	0.544347582413194	0.406890097604167	0.512982372604167	1.03043671828318	0.538288997473958	0.370171606523438	0.602380036666667	0.548064786134259	0.604467095885416	0.537551777204861	0.710613581831597	0.165089155503472	0.519916739444444	0.823736481388889	0.25664405828125	0.539372896649306	-0.305322606302085	0.588558636435185	0.389190805876736	0.472872371979166	0.404352843307291	0.738210872951389	0.490018373518519	0.549663102942708	0.747723801814236	0.524386298385417	0.209051048385416	-0.25915019435185	0.820719366419271	1.13622148545139	0.643968150078125	0.712008744357682	0.571445439386574	0.866081860541088	1.0464159097743	-0.04433540282986	0.88474862777392	0.737762782326389	0.639872541354166	0.572914573506945	0.498949765507813	0.765256824166667	0.488063019869792	1.23824651948264	0.694529965572916	0.858425341701389	0.413968242309028	0.879130121501736	1.0435316033789	0.900421534076967	0.195540316527778	0.746028945611979	0.711671249139178	0.29351323452691	1.22765727683872	0.597458620030382	1.20033224459635	0.224693648815104	0.525644996202257	-0.004537016315104	0.459934158149595	0.424329071592882	0.286871586783854	0.392963861783854	0.910418207462867	0.418270486653646	0.250153095703125	0.482361525846354	0.428046275313947	0.484448585065104	0.417533266384549	0.590595071011285	0.0450706446831595	0.399898228624132	0.703717970568577	0.136625547460937	0.419354385828993	-0.425341117122397	0.468540125614872	0.269172295056423	0.352853861158854	0.284334332486979	0.618192362131077	0.369999862698206	0.429644592122396	0.627705290993923	0.404367787565104	0.089032537565104	-0.379168705172163	0.700700855598958	1.01620297463108	0.523949639257812	0.59199023353737	0.451426928566262	0.746063349720775	0.926397398953992	-0.164353913650173	0.764730116953607	0.617744271506076	0.519854030533854	0.452896062686632	0.3789312546875	0.645238313346354	0.368044509049479	1.11822800866233	0.574511454752604	0.738406830881077	0.293949731488716	0.759111610681424	0.923513092558593	0.780403023256655	0.0755218057074655	0.630650679516782	0.212492664904513	1.14663670721632	0.516438050407986	1.11931167497396	0.143673079192708	0.444624426579861	-0.0855575859375	0.378913588527199	0.343308501970486	0.205851017161458	0.311943292161458	0.82939763784047	0.33724991703125	0.169132526080729	0.401340956223958	0.347025705691551	0.403428015442708	0.336512696762153	0.509574501388888	-0.0359499249392365	0.318877659001736	0.62269740094618	0.0556049778385415	0.338333816206597	-0.506361686744794	0.387519555992476	0.188151725434027	0.271833291536458	0.203313762864583	0.53717179250868	0.28897929307581	0.3486240225	0.546684721371527	0.323347217942708	0.00801196794270798	-0.460189274794559	0.619680285976562	0.935182405008681	0.442929069635416	0.510969663914974	0.370406358943866	0.66504278009838	0.845376829331596	-0.245374483272569	0.683709547331211	0.53672370188368	0.438833460911458	0.371875493064236	0.297910685065104	0.564217743723958	0.287023939427083	1.03720743903993	0.493490885130208	0.65738626125868	0.21292916186632	0.678091041059028	0.842492522936197	0.699382453634259	-0.00549876391493054	0.178134968431713	1.11227901074352	0.482080353935185	1.08495397850116	0.109315382719907	0.41026673010706	-0.119915282410301	0.344555892054398	0.308950805497685	0.171493320688657	0.277585595688657	0.79503994136767	0.302892220558449	0.134774829607928	0.366983259751157	0.31266800921875	0.369070318969907	0.302155000289352	0.475216804916088	-0.0703076214120375	0.284519962528935	0.58833970447338	0.0212472813657405	0.303976119733796	-0.540719383217594	0.353161859519675	0.153794028961227	0.237475595063657	0.168956066391782	0.50281409603588	0.254621596603009	0.314266326027199	0.512327024898727	0.288989521469907	-0.026345728530093	-0.49454697126736	0.585322589503761	0.90082470853588	0.408571373162615	0.476611967442173	0.336048662471065	0.630685083625579	0.811019132858795	-0.27973217974537	0.64935185085841	0.50236600541088	0.404475764438657	0.337517796591435	0.263552988592303	0.529860047251157	0.252666242954282	1.00284974256713	0.459133188657407	0.62302856478588	0.178571465393519	0.643733344586227	0.808134826463396	0.665024757161458	-0.0398564603877315	0.694120996131252	0.0639223393229165	0.666795963888887	-0.308842631892361	-0.0078912845052085	-0.538073297022569	-0.0736021225578706	-0.109207209114584	-0.246664693923612	-0.140572418923611	0.376881926755401	-0.11526579405382	-0.28338318500434	-0.0511747548611115	-0.105490005393519	-0.0490876956423615	-0.116003014322917	0.057058790303819	-0.488465636024306	-0.133638052083334	0.170181689861111	-0.396910733246528	-0.114181894878472	-0.958877397829863	-0.064996155092593	-0.264363985651042	-0.180682419548612	-0.249201948220487	0.084656081423611	-0.16353641800926	-0.10389168858507	0.094169010286458	-0.129168493142361	-0.444503743142362	-0.912704985879628	0.167164574891493	0.482666693923612	-0.009586641449653	0.0584539528299045	-0.0821093521412039	0.21252706901331	0.392861118246527	-0.697890194357638	0.231193836246142	0.084207990798611	-0.0136822501736115	-0.0806402180208335	-0.154605026019966	0.111702032638888	-0.165491771657986	0.584691727954862	0.0409751740451385	0.204870550173611	-0.23958654921875	0.225575329973958	0.389976811851127	0.24686674254919	-0.458014475	0.998066381634724	1.6009400062007	0.625301410419446	0.926252757806599	0.396070745289238	0.860541919753937	0.824936833197224	0.687479348388196	0.793571623388197	1.31102596906721	0.818878248257988	0.650760857307467	0.882969287450696	0.828654036918289	0.885056346669446	0.818141027988891	0.991202832615627	0.445678406287502	0.800505990228474	1.10432573217292	0.53723330906528	0.819962147433336	-0.024733355518055	0.869147887219215	0.669780056660766	0.753461622763197	0.684942094091321	1.01880012373542	0.770607624302548	0.830252353726738	1.02831305259827	0.804975549169447	0.489640299169446	0.0214390564321799	1.1013086172033	1.41681073623542	0.924557400862155	0.992597995141712	0.852034690170604	1.14667111132512	1.32700516055833	0.23625384795417	1.16533787855795	1.01835203311042	0.920461792138196	0.853503824290974	0.779539016291842	1.0458460749507	0.768652270653822	1.51883577026667	0.975119216356946	1.13901459248542	0.694557493093058	1.15971937228577	1.32412085416294	1.181010784861	0.476129567311808	0.97074134939236	-0.004897246388889	0.296054100998264	-0.234127911519097	0.230343262945602	0.194738176388889	0.057280691579861	0.163372966579861	0.680827312258873	0.188679591449653	0.020562200499132	0.252770630642361	0.198455380109954	0.254857689861111	0.187942371180556	0.361004175807291	-0.184520250520834	0.170307333420139	0.474127075364584	-0.0929653477430555	0.189763490625	-0.65493201232639	0.23894923041088	0.0395813998524305	0.123262965954861	0.054743437282986	0.388601466927084	0.140408967494213	0.200053696918403	0.39811439578993	0.174776892361111	-0.140558357638889	-0.608759600376156	0.471109960394966	0.786612079427085	0.29435874405382	0.362399338333377	0.221836033362269	0.516472454516782	0.69680650375	-0.393944808854165	0.535139221749614	0.388153376302084	0.290263135329861	0.223305167482639	0.149340359483507	0.415647418142361	0.138453613845486	0.888637113458335	0.344920559548611	0.508815935677083	0.0643588362847225	0.52952071547743	0.6939221973546	0.550812128052662	-0.154069089496528	0.597976378177081	0.898927725564235	0.368745713046874	0.833216887511572	0.79761180095486	0.660154316145832	0.766246591145832	1.28370093682484	0.791553216015623	0.623435825065103	0.855644255208332	0.801329004675924	0.857731314427082	0.790815995746526	0.963877800373262	0.418353374045137	0.77318095798611	1.07700069993055	0.509908276822915	0.792637115190971	-0.0520583877604199	0.84182285497685	0.642455024418401	0.726136590520832	0.657617061848957	0.991475091493054	0.743282592060184	0.802927321484373	1.0009880203559	0.777650516927082	0.462315266927082	-0.00588597581018502	1.07398358496094	1.38948570399306	0.89723236861979	0.965272962899347	0.824709657928239	1.11934607908275	1.29968012831597	0.208928815711805	1.13801284631558	0.991027000868054	0.893136759895832	0.82617879204861	0.752213984049477	1.01852104270833	0.741327238411457	1.4915107380243	0.947794184114581	1.11168956024305	0.667232460850693	1.1323943400434	1.29679582192057	1.15368575261863	0.448804535069443	-0.076710870217014	-0.606892882734375	-0.142421708269676	-0.178026794826389	-0.315484279635417	-0.209392004635417	0.308062341043596	-0.184085379765625	-0.352202770716146	-0.119994340572917	-0.174309591105324	-0.117907281354167	-0.184822600034722	-0.0117607954079865	-0.557285221736112	-0.202457637795139	0.101362104149305	-0.465730318958334	-0.183001480590278	-1.02769698354167	-0.133815740804399	-0.333183571362847	-0.249502005260417	-0.318021533932292	0.0158364957118055	-0.232356003721065	-0.172711274296875	0.0253494245746525	-0.197988078854167	-0.513323328854167	-0.981524571591434	0.0983449891796875	0.413847108211806	-0.0784062271614585	-0.010365632881901	-0.150928937853009	0.143707483301504	0.324041532534721	-0.766709780069444	0.162374250534336	0.0153884050868055	-0.082501835885417	-0.149459803732639	-0.223424611731771	0.042882446927083	-0.234311357369792	0.515872142243056	-0.027844411666667	0.136050964461806	-0.308406134930556	0.156755744262152	0.321157226139322	0.178047156837384	-0.526834060711805	-0.305941535347222	0.158529639117477	0.122924552560764	-0.014532932248264	0.0915593427517362	0.609013688430749	0.116865967621528	-0.051251423328993	0.180957006814236	0.126641756281829	0.183044066032986	0.116128747352431	0.289190551979167	-0.256333874348958	0.098493709592014	0.402313451536458	-0.164778971571181	0.117949866796875	-0.726745636154515	0.167135606582755	-0.0322322239756945	0.051449342126736	-0.017070186545139	0.316787843098958	0.068595343666088	0.128240073090278	0.326300771961806	0.102963268532986	-0.212371981467014	-0.680573224204281	0.39929633656684	0.71479845559896	0.222545120225695	0.290585714505252	0.150022409534144	0.444658830688658	0.624992879921874	-0.465758432682291	0.46332559792149	0.316339752473959	0.218449511501736	0.151491543654514	0.077526735655382	0.343833794314236	0.0666399900173612	0.81682348963021	0.273106935720486	0.437002311848959	-0.00745478754340249	0.457707091649305	0.622108573526475	0.478998504224537	-0.225882713324653	-0.371652373399884	-0.407257459956597	-0.544714944765625	-0.438622669765625	0.0788316759133875	-0.413316044895833	-0.581433435846354	-0.349225005703125	-0.403540256235532	-0.347137946484375	-0.41405326516493	-0.240991460538194	-0.78651588686632	-0.431688302925347	-0.127868560980902	-0.694960984088542	-0.412232145720486	-1.25692764867188	-0.363046405934606	-0.562414236493056	-0.478732670390625	-0.5472521990625	-0.213394169418403	-0.461586668851273	-0.401941939427083	-0.203881240555555	-0.427218743984375	-0.742553993984375	-1.21075523672164	-0.13088567595052	0.184616443081599	-0.307636892291666	-0.239596298012109	-0.380159602983217	-0.0855231818287035	0.0948108674045135	-0.995940445199652	-0.0668564145958715	-0.213842260043402	-0.311732501015625	-0.378690468862847	-0.452655276861979	-0.186348218203125	-0.4635420225	0.286641477112848	-0.257075076796875	-0.0931797006684025	-0.537636800060764	-0.0724749208680555	0.0919265610091136	-0.051183508292824	-0.756064725842013	0.0572137145081019	-0.0802437703009261	0.025848504699074	0.543302850378086	0.0511551295688658	-0.116962261381655	0.115246168761574	0.0609309182291667	0.117333227980324	0.0504179092997685	0.223479713926504	-0.322044712401621	0.0327828715393518	0.336602613483796	-0.230489809623843	0.052239028744213	-0.792456474207178	0.101424768530092	-0.0979430620283566	-0.0142614959259261	-0.0827810245978011	0.251077005046296	0.0028845056134259	0.0625292350376157	0.260589933909143	0.0372524304803241	-0.278082819519676	-0.746284062256943	0.333585498514178	0.649087617546297	0.156834282173032	0.22487487645259	0.0843115714814815	0.378947992635995	0.559282041869212	-0.531469270734953	0.397614759868827	0.250628914421296	0.152738673449074	0.0857807056018519	0.0118158976027199	0.278122956261574	0.000929151964699046	0.751112651577547	0.207396097667824	0.371291473796296	-0.0731656255960646	0.391996253596643	0.556397735473812	0.413287666171875	-0.291593551377315	-0.115848856857639	-0.0097565818576389	0.507697763821373	0.0155500430121528	-0.152567347938368	0.079641082204861	0.0253258316724537	0.081728141423611	0.0148128227430556	0.187874627369791	-0.357649798958334	-0.0028222150173611	0.300997526927083	-0.266094896180556	0.0166339421875	-0.82806156076389	0.0658196819733795	-0.13354814858507	-0.049866582482639	-0.118386111154514	0.215471918489583	-0.032720580943287	0.0269241484809028	0.22498484735243	0.00164734392361115	-0.313687906076389	-0.781889148813656	0.297980411957465	0.613482530989584	0.121229195616319	0.189269789895877	0.0487064849247686	0.343342906079282	0.5236769553125	-0.567074357291666	0.362009673312114	0.215023827864583	0.117133586892361	0.050175619045139	-0.023789188953993	0.242517869704861	-0.0346759345920139	0.715507565020834	0.171791011111111	0.335686387239583	-0.108770712152778	0.35639116703993	0.5207926489171	0.377682579615162	-0.327198637934028	-0.147214066666667	0.370240279012346	-0.121907441796875	-0.290024832747396	-0.057816402604167	-0.112131653136574	-0.055729343385417	-0.122644662065972	0.0504171425607635	-0.495107283767362	-0.140279699826389	0.163540042118056	-0.403552380989584	-0.120823542621528	-0.965519045572918	-0.0716378028356485	-0.271005633394098	-0.187324067291667	-0.255843595963542	0.0780144336805555	-0.170178065752315	-0.110533336328125	0.0875273625434025	-0.135810140885417	-0.451145390885417	-0.919346633622684	0.160522927148438	0.476025046180557	-0.0162282891927085	0.051812305086849	-0.0887509998842594	0.205885421270254	0.386219470503471	-0.704531842100694	0.224552188503087	0.0775663430555555	-0.020323897916667	-0.087281865763889	-0.161246673763021	0.105060384895833	-0.172133419401042	0.578050080211806	0.034333526302083	0.198228902430556	-0.246228196961805	0.218933682230902	0.383335164108072	0.240225094806134	-0.464656122743056	0.476332554012346	-0.015815166796875	-0.183932557747396	0.0482758723958331	-0.0060393781365741	0.0503629316145832	-0.0165523870659722	0.156509417560764	-0.389015008767361	-0.0341874248263889	0.269632317118056	-0.297460105989583	-0.0147312676215278	-0.859426770572918	0.0344544721643517	-0.164913358394097	-0.0812317922916669	-0.149751320963542	0.184106708680556	-0.0640857907523149	-0.004441061328125	0.193619637543403	-0.0297178658854166	-0.345053115885417	-0.813254358622683	0.266615202148438	0.582117321180557	0.0898639858072917	0.157904580086849	0.0173412751157408	0.311977696270255	0.492311745503472	-0.598439567100693	0.330644463503087	0.183658618055556	0.0857683770833332	0.0188104092361112	-0.0551543987630208	0.211152659895833	-0.0660411444010417	0.684142355211807	0.140425801302083	0.304321177430556	-0.140135921961805	0.325025957230903	0.489427439108072	0.346317369806134	-0.358563847743055	0.501639178882137	0.333521787931617	0.565730218074845	0.511414967542438	0.567817277293596	0.50090195861304	0.673963763239776	0.128439336911651	0.483266920852623	0.787086662797068	0.219994239689429	0.502723078057485	-0.341972424893906	0.551908817843364	0.352540987284915	0.436222553387346	0.36770302471547	0.701561054359568	0.453368554926698	0.513013284350887	0.711073983222415	0.487736479793596	0.172401229793596	-0.295800012943671	0.78406954782745	1.09957166685957	0.607318331486304	0.675358925765862	0.534795620794753	0.829432041949267	1.00976609118248	-0.080985221421681	0.848098809182099	0.701112963734568	0.603222722762345	0.536264754915123	0.462299946915992	0.728607005574845	0.451413201277971	1.20159670089082	0.657880146981096	0.821775523109568	0.377318423717207	0.842480302909915	1.00688178478708	0.863771715485147	0.158890497935957	-0.158625932877604	0.0735824972656249	0.0192672467332176	0.0756695564843749	0.00875423780381947	0.181816042430555	-0.36370838389757	-0.0088807999565972	0.294938941987847	-0.272153481119792	0.0105753572482639	-0.834120145703127	0.0597610970341434	-0.139606733524306	-0.0559251674218751	-0.12444469609375	0.209413333550347	-0.0387791658825231	0.0208655635416667	0.218926262413194	-0.00441124101562494	-0.319746491015625	-0.787947733752892	0.291921827018229	0.607423946050348	0.115170610677083	0.183211204956641	0.0426478999855325	0.337284321140046	0.517618370373263	-0.573132942230902	0.355951088372878	0.208965242925347	0.111075001953125	0.0441170341059029	-0.0298477738932291	0.236459284765625	-0.04073451953125	0.709448980081598	0.165732426171875	0.329627802300347	-0.114829297092014	0.350332582100694	0.514734063977863	0.371623994675926	-0.333257222873264	-0.094534893684896	-0.148850144217303	-0.092447834466146	-0.159363153146701	0.0136986514800345	-0.531825774848091	-0.176998190907118	0.126821551037327	-0.440270872070313	-0.157542033702257	-1.00223753665365	-0.108356293916377	-0.307724124474826	-0.224042558372396	-0.292562087044271	0.0412959425998265	-0.206896556833044	-0.147251827408854	0.0508088714626735	-0.172528631966146	-0.487863881966146	-0.956065124703413	0.123804436067709	0.439306555099828	-0.0529467802734375	0.01509381400612	-0.125469490964988	0.169166930189525	0.349500979422742	-0.741250333181423	0.187833697422358	0.0408478519748265	-0.057042388997396	-0.124000356844618	-0.19796516484375	0.068341893815104	-0.208851910481771	0.541331589131077	-0.002384964778646	0.161510411349827	-0.282946688042534	0.182215191150173	0.346616673027343	0.203506603725405	-0.501374613823784	0.0833582859259257	0.139760595677083	0.0728452769965276	0.245907081623264	-0.299617344704862	0.0552102392361109	0.359029981180556	-0.208062441927084	0.074666396440972	-0.770029106510418	0.123852136226851	-0.0755156943315975	0.008165871770833	-0.060353656901042	0.273504372743056	0.025311873310185	0.0849566027343748	0.283017301605902	0.0596797981770832	-0.255655451822917	-0.723856694560184	0.356012866210938	0.671514985243057	0.179261649869791	0.247302244149349	0.106738939178241	0.401375360332755	0.581709409565972	-0.509041903038194	0.420042127565587	0.273056282118055	0.175166041145833	0.108208073298611	0.034243265299479	0.300550323958333	0.0233565196614581	0.773540019274306	0.229823465364583	0.393718841493056	-0.0507382578993055	0.414423621293402	0.578825103170572	0.435715033868634	-0.269166183680556	0.0854453451446757	0.0185300264641204	0.191591831090856	-0.353932595237269	0.0008949887037037	0.304714730648148	-0.262377692459491	0.0203511459085648	-0.824344357042826	0.0695368856944442	-0.129830944864005	-0.0461493787615742	-0.114668907433449	0.219189122210648	-0.0290033772222222	0.0306413522019676	0.228702051073495	0.00536454764467595	-0.309970702355324	-0.778171945092591	0.30169761567853	0.617199734710649	0.124946399337384	0.192986993616942	0.0524236886458334	0.347060109800347	0.527394159033564	-0.563357153570601	0.365726877033179	0.218741031585648	0.120850790613426	0.0538928227662038	-0.0200719852329282	0.246235073425926	-0.0309587308709491	0.719224768741899	0.175508214832176	0.339403590960648	-0.105053508431713	0.360108370760995	0.524509852638164	0.381399783336227	-0.323481434212963	0.0749323362152776	0.247994140842014	-0.297530285486111	0.057297298454861	0.361117040399305	-0.205975382708334	0.076753455659722	-0.767942047291668	0.125939195445602	-0.0734286351128475	0.010252930989583	-0.058266597682292	0.275591431961805	0.027398932528935	0.0870436619531249	0.285104360824653	0.0617668573958332	-0.253568392604167	-0.721769635341434	0.358099925429687	0.673602044461806	0.181348709088542	0.249389303368099	0.108825998396991	0.403462419551505	0.583796468784721	-0.506954843819444	0.422129186784337	0.275143341336806	0.177253100364583	0.110295132517361	0.036330324518229	0.302637383177083	0.0254435788802082	0.775627078493056	0.231910524583333	0.395805900711806	-0.0486511986805555	0.416510680512152	0.580912162389322	0.437802093087384	-0.267079124461805	0.181078822161458	-0.364445604166667	-0.00961802022569444	0.29420172171875	-0.272890701388889	0.00983813697916667	-0.834857365972224	0.0590238767650461	-0.140343953793403	-0.0566623876909724	-0.125181916362847	0.20867611328125	-0.0395163861516204	0.0201283432725695	0.218189042144097	-0.00514846128472219	-0.320483711284722	-0.788684954021989	0.291184606749132	0.606686725781251	0.114433390407986	0.182473984687544	0.0419106797164352	0.336547100870949	0.516881150104166	-0.573870162499999	0.355213868103781	0.20822802265625	0.110337781684028	0.0433798138368056	-0.0305849941623264	0.235722064496528	-0.0414717398003472	0.708711759812501	0.164995205902778	0.32889058203125	-0.115566517361111	0.349595361831597	0.513996843708766	0.370886774406829	-0.333994443142361	-0.191383799539931	0.163443784401041	0.467263526345486	-0.099828896762153	0.182899941605903	-0.661795561345488	0.232085681391782	0.032717850833333	0.116399416935764	0.0478798882638885	0.381737917907986	0.133545418475116	0.193190147899305	0.391250846770833	0.167913343342014	-0.147421906657986	-0.615623149395253	0.464246411375868	0.779748530407987	0.287495195034722	0.35553578931428	0.214972484343171	0.509608905497685	0.689942954730902	-0.400808357873263	0.528275672730517	0.381289827282986	0.283399586310764	0.216441618463542	0.14247681046441	0.408783869123263	0.131590064826389	0.881773564439237	0.338057010529514	0.501952386657986	0.057495287265625	0.522657166458333	0.687058648335502	0.543948579033565	-0.160932638515625	-0.382080641927084	-0.078260899982639	-0.645353323090278	-0.362624484722222	-1.20731998767361	-0.313438744936343	-0.512806575494792	-0.429125009392362	-0.497644538064237	-0.163786508420139	-0.41197900785301	-0.35233427842882	-0.154273579557292	-0.377611082986111	-0.692946332986112	-1.16114757572338	-0.081278014952257	0.234224104079862	-0.258029231293403	-0.189988637013846	-0.330551941984954	-0.03591552083044	0.144418528402777	-0.946332784201388	-0.017248753597608	-0.164234599045139	-0.262124840017362	-0.329082807864584	-0.403047615863716	-0.136740557204862	-0.413934361501736	0.336249138111112	-0.207467415798612	-0.043572039670139	-0.4880291390625	-0.022867259869792	0.141534222007377	-0.00157584729456051	-0.70645706484375	0.276566683958333	-0.290525739149306	-0.00779690078125	-0.85249240373264	0.0413888390046294	-0.15797899155382	-0.074297425451389	-0.142816954123264	0.191041075520833	-0.057151423912037	0.0024933055121528	0.20055400438368	-0.0227834990451388	-0.338118749045139	-0.806319991782406	0.273549568988715	0.589051688020835	0.0967983526475694	0.164838946927127	0.0242756419560186	0.318912063110532	0.499246112343749	-0.591505200260416	0.337578830343364	0.190592984895833	0.0927027439236109	0.025744776076389	-0.048220031922743	0.218087026736111	-0.0591067775607639	0.691076722052084	0.147360168142361	0.311255544270833	-0.133201555121528	0.33196032407118	0.49636180594835	0.353251736646412	-0.351629480902778	0.013294002795139	0.296022841163195	-0.548672661788196	0.345208580949074	0.145840750390625	0.229522316493055	0.16100278782118	0.494860817465278	0.246668318032408	0.306313047456597	0.504373746328125	0.281036242899306	-0.0342990071006945	-0.502500249837961	0.57736931093316	0.892871429965279	0.400618094592014	0.468658688871571	0.328095383900463	0.622731805054977	0.803065854288194	-0.287685458315971	0.641398572287809	0.494412726840278	0.396522485868055	0.329564518020834	0.255599710021702	0.521906768680556	0.244712964383681	0.994896463996529	0.451179910086805	0.615075286215278	0.170618186822917	0.635780066015625	0.800181547892794	0.657071478590856	-0.047809738958333	-0.271069581944444	-1.11576508489583	-0.221883842158565	-0.421251672717014	-0.337570106614584	-0.406089635286459	-0.072231605642361	-0.320424105075232	-0.260779375651042	-0.062718676779514	-0.286056180208333	-0.601391430208334	-1.0695926729456	0.010276887825521	0.32577900685764	-0.166474328515625	-0.0984337342360675	-0.238997039207176	0.055639381947338	0.235973431180555	-0.85477788142361	0.07430614918017	-0.072679696267361	-0.170569937239584	-0.237527905086806	-0.311492713085938	-0.0451856544270835	-0.322379458723958	0.42780404088889	-0.115912513020834	0.047982863107639	-0.396474236284722	0.068687642907986	0.233089124785155	0.0899790554832175	-0.614902162065972	-0.833036246527779	0.0608449962094905	-0.138522834348958	-0.054841268246528	-0.123360796918403	0.210497232725695	-0.037695266707176	0.0219494627170139	0.220010161588542	-0.00332734184027775	-0.318662591840278	-0.786863834577544	0.293005726193577	0.608507845225696	0.116254509852431	0.184295104131988	0.0437317991608797	0.338368220315394	0.518702269548611	-0.572049043055554	0.357034987548226	0.210049142100695	0.112158901128472	0.04520093328125	-0.028763874717882	0.237543183940972	-0.0396506203559028	0.710532879256946	0.166816325347222	0.330711701475695	-0.113745397916666	0.351416481276042	0.515817963153211	0.372707893851273	-0.332173323697916	-0.7838505067419	-0.983218337300349	-0.899536771197918	-0.968056299869793	-0.634198270225696	-0.882390769658566	-0.822746040234377	-0.624685341362849	-0.848022844791668	-1.16335809479167	-1.63155933752894	-0.551689776757814	-0.236187657725695	-0.72844099309896	-0.660400398819402	-0.800963703790511	-0.506327282635997	-0.32599323340278	-1.41674454600694	-0.487660515403165	-0.634646360850696	-0.732536601822918	-0.79949456967014	-0.873459377669273	-0.607152319010418	-0.884346123307293	-0.134162623694445	-0.677879177604168	-0.513983801475696	-0.958440900868057	-0.493279021675349	-0.32887753979818	-0.471987609100117	-1.17686882664931	-0.089337094563079	-0.0056555284606485	-0.0741750571325235	0.259682972511574	0.0114904730787035	0.0711352025028933	0.269195901374421	0.0458583979456017	-0.269476852054399	-0.737678094791665	0.342191465979456	0.657693585011575	0.16544024963831	0.233480843917867	0.0929175389467591	0.387553960101273	0.56788800933449	-0.522863303269675	0.406220727334105	0.259234881886574	0.161344640914351	0.0943866730671295	0.0204218650679975	0.286728923726851	0.00953511942997665	0.759718619042825	0.216002065133101	0.379897441261574	-0.064559658130787	0.400602221061921	0.56500370293909	0.421893633637152	-0.282987583912037	-0.205023359019098	-0.273542887690973	0.060315141953125	-0.187877357479745	-0.128232628055556	0.069828070815972	-0.153509432612847	-0.468844682612848	-0.937045925350114	0.142823635421007	0.458325754453126	-0.033927580920139	0.0341130133594185	-0.10645029161169	0.188186129542824	0.368520178776041	-0.722231133828124	0.206852896775656	0.059867051328125	-0.0380231896440975	-0.10498115749132	-0.178945965490451	0.0873610931684025	-0.189832711128472	0.560350788484376	0.0166342345746525	0.180529610703125	-0.263927488689236	0.201234390503472	0.365635872380641	0.222525803078704	-0.482355414470486	-0.189861321588542	0.143996708055555	-0.104195791377315	-0.0445510619531252	0.153509636918403	-0.0698278665104168	-0.385163116510417	-0.853364359247684	0.226505201523438	0.542007320555557	0.0497539851822915	0.117794579461849	-0.0227687255092594	0.271867695645254	0.452201744878471	-0.638549567725693	0.290534462878086	0.143548617430556	0.045658376458333	-0.021299591388889	-0.095264399388021	0.171042659270833	-0.106151145026042	0.644032354586807	0.100315800677083	0.264211176805556	-0.180245922586805	0.284915956605902	0.449317438483072	0.306207369181134	-0.398673848368056	0.0754771793836805	-0.17271532004919	-0.113070590625	0.0849901082465275	-0.138347395182292	-0.453682645182292	-0.921883887919559	0.157985672851563	0.473487791883682	-0.0187655434895835	0.049275050789974	-0.0912882541811344	0.20334816697338	0.383682216206596	-0.707069096397569	0.222014934206211	0.0750290887586805	-0.022861152213542	-0.089819120060764	-0.163783928059896	0.102523130598958	-0.174670673697917	0.575512825914931	0.031796272005208	0.19569164813368	-0.24876545125868	0.216396427934027	0.380797909811197	0.237687840509259	-0.46719337703993	0.161142709594908	0.220787439019097	0.418848137890625	0.195510634461806	-0.119824615538195	-0.588025858275461	0.49184370249566	0.807345821527779	0.315092486154514	0.383133080434071	0.242569775462963	0.537206196617477	0.717540245850694	-0.373211066753471	0.555872963850309	0.408887118402778	0.310996877430555	0.244038909583333	0.170074101584201	0.436381160243056	0.159187355946181	0.909370855559029	0.365654301649305	0.529549677777778	0.085092578385417	0.550254457578125	0.714655939455294	0.571545870153356	-0.133335347395833	-0.0274050604137731	0.170655638457754	-0.0526818649710648	-0.368017114971065	-0.836218357708332	0.24365120306279	0.559153322094909	0.0668999867216435	0.134940581001201	-0.00562272396990739	0.289013697184607	0.469347746417824	-0.621403566186342	0.307680464417439	0.160694618969907	0.062804377997685	-0.004153589849537	-0.078118397848669	0.188188660810185	-0.0890051434866898	0.661178356126158	0.117461802216435	0.281357178344908	-0.163099921047453	0.302061958145254	0.466463440022424	0.323353370720486	-0.381527846828703	0.230300367881944	0.00696286445312505	-0.308372385546875	-0.776573628284142	0.303295932486979	0.618798051519098	0.126544716145833	0.194585310425391	0.0540220054542825	0.348658426608796	0.528992475842013	-0.561758836762152	0.367325193841628	0.220339348394097	0.122449107421875	0.0554911395746528	-0.0184736684244791	0.247833390234375	-0.0293604140625	0.720823085550348	0.177106531640625	0.341001907769097	-0.103455191623264	0.361706687569444	0.526108169446613	0.382998100144676	-0.321883117404514	0.205023563324653	-0.110311686675347	-0.578512929412614	0.501356631358507	0.816858750390626	0.324605415017361	0.392646009296919	0.25208270432581	0.546719125480324	0.727053174713541	-0.363698137890624	0.565385892713156	0.418400047265625	0.320509806293403	0.25355183844618	0.179587030447049	0.445894089105903	0.168700284809028	0.918883784421876	0.375167230512153	0.539062606640625	0.094605507248264	0.559767386440972	0.724168868318141	0.581058799016203	-0.123822418532986	-0.333649190104167	-0.801850432841433	0.278019127929688	0.593521246961807	0.101267911588542	0.169308505868099	0.0287452008969908	0.323381622051505	0.503715671284722	-0.587035641319443	0.342048389284337	0.195062543836806	0.0971723028645832	0.0302143350173612	-0.0437504729817708	0.222556585677083	-0.0546372186197916	0.695546280993057	0.151829727083333	0.315725103211806	-0.128731996180555	0.336429883012153	0.500831364889322	0.357721295587384	-0.347159921961805	-1.11718568284143	-0.0373161220703125	0.278185996961807	-0.214067338411459	-0.146026744131901	-0.286590049103009	0.00804637205150449	0.188380421284721	-0.902370891319443	0.0267131392843365	-0.120272706163194	-0.218162947135417	-0.285120914982639	-0.359085722981771	-0.092778664322917	-0.369972468619792	0.380211030993056	-0.163505522916667	0.000389853211805513	-0.444067246180555	0.0210946330121525	0.185496114889322	0.042386045587384	-0.662495171961806	-0.505517364807579	-0.19001524577546	-0.682268581148725	-0.614227986869168	-0.754791291840276	-0.460154870685762	-0.279820821452545	-1.37057213405671	-0.44148810345293	-0.588473948900461	-0.686364189872684	-0.753322157719906	-0.827286965719038	-0.560979907060184	-0.838173711357058	-0.0879902117442101	-0.631706765653934	-0.467811389525461	-0.912268488917822	-0.447106609725114	-0.282705127847945	-0.425815197149883	-1.13069641469907	0.889854314995661	0.397600979622396	0.465641573901953	0.325078268930845	0.619714690085359	0.800048739318576	-0.290702573285589	0.638381457318191	0.49139561187066	0.393505370898438	0.326547403051216	0.252582595052084	0.518889653710938	0.241695849414063	0.991879349026911	0.448162795117187	0.61205817124566	0.167601071853299	0.632762951046007	0.797164432923176	0.654054363621239	-0.050826853927951	0.713103098654515	0.781143692934072	0.640580387962964	0.935216809117478	1.1155508583507	0.02479954574653	0.95388357635031	0.806897730902779	0.709007489930557	0.642049522083335	0.568084714084202	0.834391772743057	0.557197968446182	1.30738146805903	0.763664914149306	0.927560290277779	0.483103190885418	0.948265070078126	1.1126665519553	0.969556482653358	0.264675265104168	0.288890357560807	0.148327052589699	0.442963473744213	0.62329752297743	-0.467453789626735	0.461630240977045	0.314644395529514	0.216754154557291	0.14979618671007	0.0758313787109375	0.342138437369791	0.0649446330729166	0.815128132685765	0.271411578776041	0.435306954904514	-0.009150144487847	0.456011734704861	0.62041321658203	0.477303147280092	-0.227578070269097	0.216367646869257	0.51100406802377	0.691338117256987	-0.399413195347178	0.529670835256603	0.382684989809072	0.284794748836849	0.217836780989627	0.143871972990495	0.410179031649349	0.132985227352474	0.883168726965322	0.339452173055599	0.503347549184072	0.0588904497917105	0.524052328984418	0.688453810861588	0.54534374155965	-0.15953747598954	0.370440763052662	0.550774812285879	-0.539976500318286	0.389107530285494	0.242121684837963	0.144231443865741	0.0772734760185186	0.0033086680193866	0.269615726678241	-0.00757807761863425	0.742605421994214	0.198888868084491	0.362784244212963	-0.0816728551793979	0.38348902401331	0.547890505890479	0.404780436588542	-0.300100780960648	0.845411233440393	-0.245340079163772	0.683743951440008	0.536758105992477	0.438867865020254	0.371909897173032	0.2979450891739	0.564252147832754	0.28705834353588	1.03724184314873	0.493525289239005	0.657420665367477	0.212963565975116	0.678125445167824	0.842526927044993	0.699416857743056	-0.00546435980613402	-0.065006029930555	0.864078000673225	0.717092155225694	0.619201914253471	0.55224394640625	0.478279138407117	0.744586197065972	0.467392392769097	1.21757589238194	0.673859338472221	0.837754714600694	0.393297615208333	0.858459494401041	1.02286097627821	0.879750906976273	0.174869689427083	-0.22667331193094	-0.373659157378471	-0.471549398350694	-0.538507366197916	-0.612472174197048	-0.346165115538194	-0.623358919835068	0.12682457977778	-0.416891974131944	-0.252996598003471	-0.697453697395832	-0.232291818203124	-0.067890336325955	-0.211000405627893	-0.915881623177082	0.555424873225309	0.457534632253086	0.390576664405864	0.316611856406733	0.582918915065586	0.305725110768712	1.05590861038156	0.512192056471837	0.676087432600309	0.231630333207948	0.696792212400656	0.861193694277825	0.718083624975888	0.013202407426698	0.310548786805556	0.243590818958334	0.169626010959202	0.435933069618056	0.158739265321181	0.908922764934029	0.365206211024306	0.529101587152778	0.084644487760417	0.549806366953125	0.714207848830294	0.571097779528356	-0.133783438020833	0.145700577986111	0.071735769986979	0.338042828645833	0.0608490243489581	0.811032523961806	0.267315970052083	0.431211346180556	-0.0132457532118055	0.451916125980902	0.616317607858072	0.473207538556134	-0.231673678993056	0.004777802139757	0.271084860798611	-0.00610894349826385	0.744074556114585	0.200358002204861	0.364253378333333	-0.0802037210590275	0.38495815813368	0.54935964001085	0.406249570708912	-0.298631646840278	0.197120052799479	-0.0800737514973958	0.670109748115452	0.126393194205729	0.290288570334202	-0.15416852905816	0.310993350134548	0.475394832011718	0.33228476270978	-0.37259645483941	0.186233307161458	0.936416806774306	0.392700252864583	0.556595628993055	0.112138529600694	0.577300408793402	0.741701890670572	0.598591821368634	-0.106289396180556	0.659223002477432	0.115506448567708	0.279401824696181	-0.16505527469618	0.300106604496528	0.464508086373697	0.321398017071759	-0.38348320047743	0.865689948180556	1.02958532430903	0.585128224916668	1.05029010410938	1.21469158598655	1.07158151668461	0.366700299135418	0.485868770399306	0.0414116710069445	0.506573550199652	0.670975032076822	0.527864962774884	-0.177016254774306	0.205307047135417	0.670468926328125	0.834870408205294	0.691760338903357	-0.013120878645833	0.226011826935764	0.390413308812933	0.247303239510996	-0.457577978038194	0.855575188005641	0.712465118703703	0.00758390115451396	0.876866600580873	0.171985383031683	0.0288753137297455
ARL4C	0.746602068624613	0.909313187305169	0.65692066044753	1.69221663888889	0.425599980569058	1.08971886732253	0.609491733034335	1.38921135881558	1.09644973229649	0.985883649006558	0.706286909249614	1.46282121468943	1.15422709516107	0.365130569270833	1.45387450646315	0.624981189284336	0.334751396141975	0.798372583112461	1.41323623228202	0.310108452845292	0.65637725872878	0.758950635725308	0.683869242721836	0.855951731037808	0.757147450207368	0.721437531124614	0.906794559922357	0.677264934076002	1.119305699701	1.24733445229649	1.02983168845968	1.30574542391975	0.896083121983989	0.189345870868535	0.733283921315586	0.815447711836419	0.511410268051697	0.73122935013503	1.12183008916281	1.03383377387635	0.778496692244405	0.931050553776523	0.877685844203317	1.19144080543017	1.78133912791281	0.802366326476176	0.121153336332945	0.764464566758294	0.731754608598572	0.153591730343365	0.72052358757716	1.41003724076003	0.480336027569058	1.09240824435495	0.613039433641975	0.959688540486592	0.65500691029128	0.930928427739196	1.08963756332947	0.971380110841048	0.64043540632716	0.887798611491222	0.827396830477912	0.868715475048225	-0.05550814422261	1.47007859709684	0.771551666801697	1.11081403255691	0.828451899915123	0.52992197856385	0.574236555647183	0.813818741298224	0.88752899983121	0.320165760754243	0.737763769579474	0.735363787513502	0.28412280482253	0.759626295143711	0.552642900074266	0.672386585534336	0.992113312895446	0.86318646732253	0.744484518464891	1.21720725535204	1.01464992122878	1.03483157956211	0.919728656515238	0.526644249284336	0.253907380408465	0.597120273919752	0.563231336084104	0.808253443763502	0.65800041029996	0.628517337409336	1.07138929219232	0.880829610247878	0.564302469925829	0.784290993364197	0.454943228549382	0.855945039926697	1.24425510564718	0.505769041671489	0.962294323186728	0.852873505460551	0.556044377869405	0.670791275707946	0.709376142119984	1.87583274596837	0.788569334944058	1.06934049327739	0.664719026957946	1.01255721237461	0.686056004422356	1.0491009371142	0.768864475221836	0.788936900004822	0.688597417119984	0.532459883815586	0.802138983685377	0.439200000696879	0.520637633043016	0.819044644810956	1.57551857174961	0.640029786289544	0.2602016749497	1.7764074151958	1.70955433795331	0.430239651567322	0.303496767565586	0.710212105408468	0.913874957752217	0.674772497935956	1.04962332253086	0.370024407079475	1.637978802826	1.17381201512346	0.529298651437114	0.774901306037808	0.411334684371141	0.739394467231384	0.696043235334683	0.782477056033468	0.609454525204475	0.778703000525655	0.80589149232253	0.562928339596836	0.88675178294753	0.913206080017843	1.3355052132716	0.98188215716628	0.0872851337847224	-0.165107393072917	0.870188585368443	-0.396428072951389	0.267690813802083	-0.212536320486111	0.567183305295138	0.274421678776042	0.163855595486111	-0.115741144270833	0.640793161168983	0.332199041640625	-0.456897484249614	0.631846452942708	-0.197046864236111	-0.487276657378472	-0.0236554704079861	0.591208178761573	-0.511919600675155	-0.165650794791667	-0.0630774177951388	-0.138158810798611	0.0339236775173613	-0.0648806033130787	-0.100590522395833	0.0847665064019099	-0.144763119444445	0.297277646180556	0.425306398776042	0.207803634939236	0.483717370399303	0.0740550684635418	-0.632682182651912	-0.0887441322048612	-0.00658034168402775	-0.31061778546875	-0.0907987033854167	0.299802035642361	0.211805720355903	-0.0435313612760417	0.109022500256076	0.0556577906828704	0.369412751909722	0.959311074392363	-0.0196617270442708	-0.700874717187502	-0.0575634867621527	-0.0902734449218751	-0.668436323177082	-0.101504465943287	0.588009187239583	-0.341692025951389	0.270380190834505	-0.208988619878472	0.137660486966146	-0.167021143229167	0.10890037421875	0.267609509809028	0.149352057320602	-0.181592647193287	0.0657705579707754	0.0053687769574653	0.0466874215277779	-0.877536197743057	0.648050543576388	-0.05047638671875	0.288785979036458	0.00642384639467595	-0.292106074956597	-0.247791497873264	-0.00820931222222225	0.0655009463107638	-0.501862292766204	-0.0842642839409722	-0.0866642660069444	-0.537905248697917	-0.062401758376736	-0.269385153446181	-0.149641467986111	0.170085259375	0.0411584138020833	-0.0775435350555556	0.395179201831597	0.192621867708333	0.212803526041667	0.0977006029947919	-0.295383804236111	-0.568120673111982	-0.224907779600695	-0.258796717436343	-0.0137746097569444	-0.164027643220486	-0.193510716111111	0.249361238671875	0.0588015567274309	-0.257725583594618	-0.03773706015625	-0.367084824971065	0.0339169864062498	0.422227052126736	-0.316259011848958	0.140266269666281	0.0308454519401044	-0.265983675651042	-0.1512367778125	-0.112651911400463	1.05380469244792	-0.0334587185763889	0.247312439756944	-0.1573090265625	0.190529158854167	-0.13597204909809	0.22707288359375	-0.0531635782986111	-0.033091153515625	-0.133430636400463	-0.289568169704861	-0.0198890698350694	-0.382828052823568	-0.301390420477431	-0.00298340870949075	0.753490518229168	-0.181998267230903	-0.561826378570747	0.954379361675348	0.887526284432868	-0.391788401953125	-0.518531285954861	-0.111815948111979	0.0918469042317709	-0.147255555584491	0.227595269010417	-0.452003646440972	0.815950749305553	0.351783961603009	-0.292729402083333	-0.0471267474826389	-0.410693369149306	-0.0826335862890625	-0.125984818185764	-0.0395509974869792	-0.212573528315972	-0.0433250529947916	-0.0161365611979166	-0.259099713923611	0.0647237294270833	0.0911780264973958	0.513477159751158	0.159854103645833	-0.00239627439236098	1.032899704049	-0.233716954270833	0.430401932482639	-0.0498252018055555	0.729894423975694	0.437132797456597	0.326566714166667	0.0469699744097225	0.803504279849539	0.49491016032118	-0.294186365569058	0.794557571623264	-0.0343357455555555	-0.324565538697916	0.13905564827257	0.753919297442129	-0.349208481994599	-0.00293967611111098	0.0996337008854168	0.0245523078819445	0.196634796197917	0.097830515367477	0.0621205962847225	0.247477625082466	0.017947999236111	0.459988764861112	0.588017517456598	0.370514753619791	0.646428489079859	0.236766187144098	-0.469971063971356	0.0739669864756945	0.156130776996528	-0.147906666788194	0.071912415295139	0.462513154322917	0.374516839036458	0.119179757404514	0.271733618936632	0.218368909363426	0.532123870590278	1.12202219307292	0.143049391636285	-0.538163598506946	0.105147631918403	0.0724376737586805	-0.505725204496526	0.0612066527372685	0.750720305920139	-0.178980907270833	0.433091309515061	-0.0462775011979165	0.300371605646702	-0.00431002454861099	0.271611492899306	0.430320628489584	0.312063176001158	-0.0188815285127315	0.228481676651331	0.168079895638021	0.209398540208334	-0.714825079062501	0.810761662256944	0.112234731961806	0.451497097717014	0.169134965075232	-0.129394956276041	-0.085080379192708	0.154501806458333	0.22821206499132	-0.339151174085648	0.0784468347395835	0.0760468526736112	-0.375194130017361	0.10030936030382	-0.106674034765625	0.0130696506944445	0.332796378055556	0.203869532482639	0.0851675836250001	0.557890320512153	0.355332986388889	0.375514644722223	0.260411721675348	-0.132672685555556	-0.405409554431426	-0.062196660920139	-0.096085598755787	0.148936508923611	-0.0013165245399305	-0.0307995974305555	0.41207235735243	0.221512675407987	-0.0950144649140625	0.124974058524306	-0.204373706290509	0.196628105086806	0.584938170807292	-0.153547893168403	0.302977388346837	0.19355657062066	-0.103272556970486	0.0114743408680555	0.0500592072800925	1.21651581112847	0.129252400104167	0.4100235584375	0.00540209211805551	0.353240277534723	0.0267390695824655	0.389784002274305	0.109547540381945	0.129619965164931	0.0292804822800925	-0.126857051024306	0.142822048845486	-0.220116934143012	-0.138679301796875	0.159727709971065	0.916201636909724	-0.019287148550347	-0.399115259890191	1.1170904803559	1.05023740311342	-0.22907728327257	-0.355820167274305	0.0508951705685765	0.254558022912327	0.015455563096065	0.390306387690973	-0.289292527760416	0.978661867986109	0.514495080283565	-0.130018283402777	0.115584371197917	-0.24798225046875	0.0800775323914932	0.036726300494792	0.123160121193576	-0.0498624096354165	0.119386065685764	0.146574557482639	-0.0963885952430555	0.227434848107639	0.253889145177951	0.676188278431714	0.322565222326389	0.78050717719136	-0.486109481128472	0.178009405625	-0.302217728663195	0.477501897118055	0.184740270598959	0.074174187309028	-0.205422552447916	0.5511117529919	0.242517633463542	-0.546578892426697	0.542165044765625	-0.286728272413194	-0.576958065555556	-0.113336878585069	0.50152677058449	-0.601601008852238	-0.25533220296875	-0.152758825972222	-0.227840218975694	-0.055757730659722	-0.154562011490162	-0.190271930572916	-0.00491490177517348	-0.234444527621528	0.207596238003473	0.335624990598959	0.118122226762153	0.39403596222222	-0.0156263397135415	-0.722363590828995	-0.178425540381944	-0.0962617498611111	-0.400299193645833	-0.1804801115625	0.210120627465278	0.12212431217882	-0.133212769453125	0.019341092078993	-0.034023617494213	0.279731343732639	0.86962966621528	-0.109343135221354	-0.790556125364585	-0.147244894939236	-0.179954853098958	-0.758117731354165	-0.19118587412037	0.4983277790625	-0.431373434128473	0.180698782657422	-0.298670028055555	0.0479790787890625	-0.25670255140625	0.0192189660416665	0.177928101631945	0.0596706491435185	-0.271274055370371	-0.023910850206308	-0.084312631219618	-0.0429939866493055	-0.96721760592014	0.558369135399305	-0.140157794895833	0.199104570859375	-0.0832575617824074	-0.38178748313368	-0.337472906050347	-0.0978907203993056	-0.0241804618663195	-0.591543700943287	-0.173945692118056	-0.176345674184028	-0.627586656875	-0.152083166553819	-0.359066561623264	-0.239322876163194	0.0804038511979165	-0.048522994375	-0.167224943232639	0.305497793654514	0.10294045953125	0.123122117864584	0.00801919481770852	-0.385065212413194	-0.657802081289065	-0.314589187777778	-0.348478125613426	-0.103456017934028	-0.25370905139757	-0.283192124288195	0.159679830494792	-0.0308798514496525	-0.347406991771701	-0.127418468333333	-0.456766233148148	-0.0557644217708335	0.332545643949653	-0.405940420026041	0.0505848614891975	-0.058835956236979	-0.355665083828125	-0.240918185989583	-0.202333319577546	0.964123284270835	-0.123140126753472	0.157631031579861	-0.246990434739583	0.100847750677084	-0.225653457275173	0.137391475416666	-0.142844986475694	-0.122772561692708	-0.223112044577546	-0.379249577881944	-0.109570478012153	-0.472509461000651	-0.391071828654514	-0.0926648168865741	0.663809110052085	-0.271679675407986	-0.65150778674783	0.864697953498265	0.797844876255785	-0.481469810130209	-0.608212694131944	-0.201497356289062	0.00216549605468752	-0.236936963761574	0.137913860833334	-0.541685054618055	0.72626934112847	0.262102553425926	-0.382410810260416	-0.136808155659722	-0.500374777326389	-0.172314994466146	-0.215666226362847	-0.129232405664062	-0.302254936493055	-0.133006461171875	-0.105817969375	-0.348781122100694	-0.02495767875	0.0014966183203125	0.423795751574075	0.07017269546875	0.549186497312888	1.21330538406636	0.733078249778166	1.51279787555942	1.22003624904032	1.10947016575039	0.829873425993443	1.58640773143326	1.2778136119049	0.488717086014663	1.57746102320699	0.748567706028166	0.458337912885805	0.921959099856291	1.53682274902585	0.433694969589122	0.77996377547261	0.882537152469138	0.807455759465666	0.979538247781638	0.880733966951198	0.845024047868444	1.03038107666619	0.800851450819832	1.24289221644483	1.37092096904032	1.15341820520351	1.42933194066358	1.01966963872782	0.312932387612365	0.856870438059416	0.939034228580249	0.634996784795527	0.85481586687886	1.24541660590664	1.15742029062018	0.902083208988235	1.05463707052035	1.00127236094715	1.315027322174	1.90492564465664	0.925952843220006	0.244739853076775	0.888051083502124	0.855341125342402	0.277178247087195	0.84411010432099	1.53362375750386	0.603922544312887	1.21599476109878	0.736625950385805	1.08327505723042	0.77859342703511	1.05451494448303	1.2132240800733	1.09496662758488	0.76402192307099	1.01138512823505	0.950983347221742	0.992301991792055	0.0680783725212201	1.59366511384067	0.895138183545527	1.23440054930074	0.952038416658953	0.65350849530768	0.697823072391013	0.937405258042054	1.01111551657504	0.443752277498073	0.861350286323304	0.858950304257332	0.40770932156636	0.883212811887541	0.676229416818096	0.795973102278166	1.11569982963928	0.98677298406636	0.868071035208721	1.34079377209587	1.13823643797261	1.15841809630594	1.04331517325907	0.650230766028166	0.377493897152295	0.720706790663582	0.686817852827934	0.931839960507332	0.78158692704379	0.752103854153165	1.19497580893615	1.00441612699171	0.687888986669659	0.907877510108027	0.578529745293212	0.979531556670526	1.36784162239101	0.629355558415319	1.08588083993056	0.976460022204381	0.679630894613235	0.794377792451777	0.832962658863814	1.9994192627122	0.912155851687888	1.19292701002122	0.788305543701777	1.13614372911844	0.809642521166187	1.17268745385803	0.892450991965666	0.912523416748652	0.812183933863813	0.656046400559416	0.925725500429207	0.562786517440709	0.644224149786846	0.942631161554786	1.69910508849345	0.763616303033374	0.38378819169353	1.89999393193963	1.83314085469715	0.553826168311152	0.427083284309416	0.833798622152297	1.03746147449605	0.798359014679786	1.17320983927469	0.493610923823305	1.76156531956983	1.29739853186729	0.652885168180944	0.898487822781638	0.534921201114971	0.862980983975214	0.819629752078513	0.906063572777298	0.733041041948305	0.902289517269485	0.92947800906636	0.686514856340666	1.01033829969136	1.03679259676167	1.45909173001544	1.10546867391011	-0.053311274253472	-0.533538408541667	0.246181217239583	-0.0465804092795135	-0.157146492569444	-0.436743232326389	0.319791073113428	0.0111969535850695	-0.77789957230517	0.310844364887153	-0.518048952291666	-0.808278745434027	-0.344657558463541	0.270206090706018	-0.83292168873071	-0.486652882847222	-0.384079505850694	-0.459160898854166	-0.287078410538194	-0.385882691368634	-0.421592610451389	-0.236235581653645	-0.4657652075	-0.0237244418749995	0.104304310720487	-0.11319845311632	0.162715282343748	-0.246947019592014	-0.953684270707467	-0.409746220260417	-0.327582429739583	-0.631619873524305	-0.411800791440972	-0.021200052413194	-0.109196367699653	-0.364533449331597	-0.211979587799479	-0.265344297372685	0.048410663854167	0.638308986336808	-0.340663815099826	-1.02187680524306	-0.378565574817708	-0.41127553297743	-0.989438411232637	-0.422506553998843	0.267007099184028	-0.662694114006944	-0.05062189722105	-0.529990707934027	-0.18334160108941	-0.488023231284722	-0.212101713836806	-0.0533925782465275	-0.171650030734953	-0.502594735248842	-0.25523153008478	-0.31563331109809	-0.274314666527777	-1.19853828579861	0.327048455520833	-0.371478474774305	-0.032216109019097	-0.314578241660879	-0.613108163012152	-0.568793585928819	-0.329211400277778	-0.255501141744791	-0.822864380821759	-0.405266371996528	-0.4076663540625	-0.858907336753472	-0.383403846432291	-0.590387241501736	-0.470643556041667	-0.150916828680556	-0.279843674253472	-0.398545623111111	0.074177113776042	-0.128380220347222	-0.108198562013888	-0.223301485060763	-0.616385892291667	-0.889122761167537	-0.54590986765625	-0.579798805491898	-0.3347766978125	-0.485029731276042	-0.514512804166666	-0.0716408493836805	-0.262200531328124	-0.578727671650173	-0.358739148211805	-0.68808691302662	-0.287085101649306	0.101224964071181	-0.637261099904514	-0.180735818389274	-0.290156636115451	-0.586985763706597	-0.472238865868056	-0.433653999456019	0.732802604392363	-0.354460806631944	-0.073689648298611	-0.478311114618056	-0.130472929201389	-0.456974137153645	-0.0939292044618055	-0.374165666354166	-0.35409324157118	-0.454432724456019	-0.610570257760417	-0.340891157890625	-0.703830140879123	-0.622392508532986	-0.323985496765046	0.432488430173613	-0.503000355286458	-0.882828466626302	0.633377273619793	0.566524196377313	-0.71279049000868	-0.839533374010416	-0.432818036167535	-0.229155183823784	-0.468257643640046	-0.0934068190451385	-0.773005734496528	0.494948661249998	0.030781873547454	-0.613731490138889	-0.368128835538194	-0.731695457204861	-0.403635674344618	-0.446986906241319	-0.360553085542535	-0.533575616371528	-0.364327141050347	-0.337138649253472	-0.580101801979166	-0.256278358628472	-0.22982406155816	0.192475071695603	-0.161147984409722	0.130580478211806	0.910300103993055	0.617538477473959	0.506972394184028	0.227375654427084	0.9839099598669	0.675315840338542	-0.113780685551697	0.974963251640625	0.146069934461806	-0.144159858680555	0.319461328289931	0.93432497745949	-0.168802801977238	0.17746600390625	0.280039380902778	0.204957987899306	0.377040476215278	0.278236195384838	0.242526276302084	0.427883305099827	0.198353679253472	0.640394444878473	0.768423197473959	0.550920433637152	0.82683416909722	0.417171867161458	-0.289565383953995	0.254372666493056	0.336536457013889	0.0324990132291665	0.2523180953125	0.642918834340278	0.55492251905382	0.299585437421875	0.452139298953993	0.398774589380787	0.712529550607639	1.30242787309028	0.323455071653646	-0.357757918489585	0.285553311935764	0.252843353776042	-0.325319524479165	0.24161233275463	0.9311259859375	0.00142477274652753	0.613496989532422	0.134128178819445	0.480777285664063	0.17609565546875	0.452017172916667	0.610726308506945	0.492468856018519	0.16152415150463	0.408887356668692	0.348485575655382	0.389804220225694	-0.53441939904514	0.991167342274305	0.292640411979167	0.631902777734375	0.349540645092593	0.0510107237413195	0.095325300824653	0.334907486475694	0.408617745008681	-0.158745494068287	0.258852514756944	0.256452532690972	-0.19478845	0.280715040321181	0.073731645251736	0.193475330711806	0.513202058072917	0.3842752125	0.265573263642361	0.738296000529514	0.53573866640625	0.555920324739584	0.440817401692709	0.0477329944618055	-0.225003874414065	0.118209019097222	0.084320081261574	0.329342188940972	0.17908915547743	0.149606082586806	0.592478037369792	0.401918355425348	0.0853912151032985	0.305379738541667	-0.023968026273148	0.377033785104167	0.765343850824653	0.0268577868489585	0.483383068364198	0.373962250638021	0.077133123046875	0.191880020885417	0.230464887297454	1.39692149114583	0.309658080121528	0.590429238454861	0.185807772135417	0.533645957552084	0.207144749599827	0.570189682291667	0.289953220399306	0.310025645182292	0.209686162297454	0.0535486289930555	0.323227728862847	-0.039711254125651	0.041726378220486	0.340133389988426	1.09660731692709	0.161118531467014	-0.21870957987283	1.29749616037327	1.23064308313079	-0.0486716032552085	-0.175414487256944	0.231300850585938	0.434963702929688	0.195861243113426	0.570712067708333	-0.108886847743055	1.15906754800347	0.694900760300926	0.0503873966145835	0.295990051215278	-0.067576570451389	0.260483212408854	0.217131980512153	0.303565801210938	0.130543270381945	0.299791745703125	0.3269802375	0.0840170847743055	0.407840528125	0.434294825195312	0.856593958449075	0.50297090234375	0.43007296970486	0.137311343185764	0.0267452598958335	-0.252851479861111	0.503682825578706	0.195088706050347	-0.594007819839892	0.49473611735243	-0.334157199826389	-0.62438699296875	-0.160765805998264	0.454097843171295	-0.649029936265432	-0.302761130381945	-0.200187753385417	-0.275269146388889	-0.103186658072917	-0.201990938903357	-0.237700857986111	-0.052343829188368	-0.281873455034722	0.160167310590278	0.288196063185764	0.070693299348958	0.346607034809025	-0.063055267126736	-0.769792518242189	-0.225854467795139	-0.143690677274306	-0.447728121059028	-0.227909038975695	0.162691700052083	0.074695384765625	-0.18064169686632	-0.0280878353342015	-0.0814525449074075	0.232302416319444	0.822200738802086	-0.156772062634549	-0.83798505277778	-0.194673822352431	-0.227383780512153	-0.805546658767359	-0.238614801533565	0.450898851649305	-0.478802361541667	0.133269855244228	-0.34609895546875	0.000550151375868002	-0.304131478819444	-0.028209961371528	0.13049917421875	0.012241721730324	-0.318702982783565	-0.0713397776195025	-0.131741558632813	-0.0904229140625	-1.01464653333333	0.51094020798611	-0.187586722309028	0.15167564344618	-0.130686489195602	-0.429216410546875	-0.384901833463542	-0.1453196478125	-0.071609389279514	-0.638972628356481	-0.22137461953125	-0.223774601597222	-0.675015584288194	-0.199512093967014	-0.406495489036458	-0.286751803576389	0.032974923784722	-0.0959519217881945	-0.214653870645833	0.258068866241319	0.0555115321180555	0.075693190451389	-0.039409732595486	-0.432494139826389	-0.70523100870226	-0.362018115190972	-0.39590705302662	-0.150884945347222	-0.301137978810764	-0.330621051701389	0.112250903081597	-0.078308778862847	-0.394835919184896	-0.174847395746528	-0.504195160561343	-0.103193349184028	0.285116716536458	-0.453369347439236	0.00315593407600301	-0.106264883650174	-0.40309401124132	-0.288347113402778	-0.249762246990741	0.91669435685764	-0.170569054166667	0.110202104166666	-0.294419362152778	0.053418823263889	-0.273082384688368	0.089962548003472	-0.190273913888889	-0.170201489105903	-0.270540971990741	-0.426678505295139	-0.156999405425347	-0.519938388413846	-0.438500756067708	-0.140093744299769	0.616380182638891	-0.31910860282118	-0.698936714161025	0.817269026085071	0.75041594884259	-0.528898737543403	-0.655641621545139	-0.248926283702257	-0.045263431358507	-0.284365891174769	0.090484933420139	-0.58911398203125	0.678840413715275	0.214673626012731	-0.429839737673611	-0.184237083072917	-0.547803704739584	-0.21974392187934	-0.263095153776042	-0.176661333077257	-0.34968386390625	-0.180435388585069	-0.153246896788195	-0.396210049513889	-0.0723866061631945	-0.045932309092882	0.37636682416088	0.0227437680555555	0.917030968967014	0.806464885677083	0.526868145920139	1.28340245135995	0.974808331831597	0.185711805941357	1.27445574313368	0.44556242595486	0.155332632812499	0.618953819782986	1.23381746895254	0.130689689515817	0.476958495399305	0.579531872395833	0.504450479392361	0.676532967708333	0.577728686877893	0.542018767795138	0.727375796592882	0.497846170746527	0.939886936371527	1.06791568896701	0.850412925130207	1.12632666059028	0.716664358654514	0.00992710753906001	0.55386515798611	0.636028948506944	0.331991504722221	0.551810586805555	0.942411325833333	0.854415010546874	0.59907792891493	0.751631790447048	0.698267080873842	1.01202204210069	1.60192036458333	0.622947563146701	-0.05826542699653	0.585045803428819	0.552335845269097	-0.02582703298611	0.541104824247684	1.23061847743055	0.300917264239582	0.912989481025477	0.4336206703125	0.780269777157117	0.475588146961805	0.751509664409721	0.9102188	0.791961347511573	0.461016642997684	0.708379848161747	0.647978067148437	0.68929671171875	-0.234926907552085	1.29065983376736	0.592132903472222	0.93139526922743	0.649033136585648	0.350503215234374	0.394817792317708	0.634399977968749	0.708110236501735	0.140746997424768	0.558345006249999	0.555945024184027	0.104704041493055	0.580207531814236	0.373224136744791	0.49296782220486	0.812694549565971	0.683767703993055	0.565065755135416	1.03778849202257	0.835231157899305	0.855412816232638	0.740309893185763	0.34722548595486	0.07448861707899	0.417701510590277	0.383812572754629	0.628834680434027	0.478581646970485	0.44909857407986	0.891970528862847	0.701410846918402	0.384883706596354	0.604872230034722	0.275524465219907	0.676526276597222	1.06483634231771	0.326350278342013	0.782875559857253	0.673454742131076	0.37662561453993	0.491372512378471	0.529957378790509	1.69641398263889	0.609150571614583	0.889921729947916	0.485300263628471	0.833138449045138	0.506637241092881	0.869682173784721	0.58944571189236	0.609518136675347	0.509178653790509	0.35304112048611	0.622720220355902	0.259781237367404	0.341218869713541	0.639625881481481	1.39609980842014	0.460611022960069	0.080782911620225	1.59698865186632	1.53013557462384	0.250820888237846	0.12407800423611	0.530793342078993	0.734456194422742	0.495353734606481	0.870204559201389	0.19060564375	1.45856003949653	0.994393251793981	0.349879888107638	0.595482542708333	0.231915921041666	0.559975703901909	0.516624472005208	0.603058292703992	0.430035761875	0.59928423719618	0.626472728993055	0.38350957626736	0.707333019618055	0.733787316688367	1.15608644994213	0.802463393836805	0.513703259157986	0.234106519401042	0.990640824840858	0.6820467053125	-0.107049820577739	0.981694116614583	0.152800799435764	-0.137428993706597	0.326192193263889	0.941055842433449	-0.16207193700328	0.184196868880209	0.286770245876736	0.211688852873264	0.383771341189237	0.284967060358796	0.249257141276042	0.434614170073785	0.20508454422743	0.647125309852431	0.775154062447917	0.557651298611111	0.833565034071178	0.423902732135417	-0.282834518980036	0.261103531467014	0.343267321987847	0.039229878203125	0.259048960286459	0.649649699314236	0.561653384027778	0.306316302395834	0.458870163927951	0.405505454354745	0.719260415581597	1.30915873806424	0.330185936627604	-0.351027053515627	0.292284176909722	0.25957421875	-0.318588659505206	0.248343197728588	0.937856850911458	0.008155637720486	0.62022785450638	0.140859043793403	0.487508150638021	0.182826520442709	0.458748037890625	0.617457173480903	0.499199720992477	0.168255016478588	0.41561822164265	0.35521644062934	0.396535085199653	-0.527688534071181	0.997898207248263	0.299371276953125	0.638633642708333	0.356271510066551	0.057741588715278	0.102056165798611	0.341638351449653	0.415348609982639	-0.152014629094329	0.265583379730903	0.263183397664931	-0.188057585026041	0.287445905295139	0.0804625102256945	0.200206195685764	0.519932923046875	0.391006077473958	0.27230412861632	0.745026865503472	0.542469531380208	0.562651189713542	0.447548266666667	0.054463859435764	-0.218273009440106	0.12493988407118	0.0910509462355325	0.336073053914931	0.185820020451389	0.156336947560764	0.59920890234375	0.408649220399306	0.092122080077257	0.312110603515625	-0.0172371612991895	0.383764650078125	0.772074715798611	0.033588651822917	0.490113933338156	0.38069311561198	0.0838639880208335	0.198610885859375	0.237195752271412	1.40365235611979	0.316388945095486	0.597160103428819	0.192538637109375	0.540376822526042	0.213875614573785	0.576920547265625	0.296684085373264	0.31675651015625	0.216417027271412	0.060279493967014	0.329958593836806	-0.0329803891516925	0.0484572431944445	0.346864254962384	1.10333818190104	0.167849396440972	-0.211978714898871	1.30422702534722	1.23737394810474	-0.04194073828125	-0.168683622282986	0.238031715559896	0.441694567903646	0.202592108087384	0.577442932682292	-0.102155982769097	1.16579841297743	0.701631625274884	0.057118261588542	0.302720916189236	-0.0608457054774305	0.267214077382813	0.223862845486111	0.310296666184896	0.137274135355903	0.306522610677084	0.333711102473959	0.090747949748264	0.414571393098959	0.441025690169271	0.863324823423034	0.509701767317708	0.123540436111111	0.880074741550928	0.57148062202257	-0.21761590386767	0.871128033324653	0.0422347161458335	-0.247995076996528	0.215626109973959	0.830489759143518	-0.27263802029321	0.073630785590278	0.176204162586806	0.101122769583333	0.273205257899306	0.174400977068866	0.138691057986111	0.324048086783854	0.0945184609375	0.536559226562501	0.664587979157987	0.44708521532118	0.722998950781248	0.313336648845487	-0.393400602269967	0.150537448177083	0.232701238697917	-0.0713362050868055	0.148482876996528	0.539083616024306	0.451087300737847	0.195750219105903	0.348304080638021	0.294939371064815	0.608694332291667	1.19859265477431	0.219619853337674	-0.461593136805557	0.181718093619792	0.14900813546007	-0.429154742795137	0.137777114438657	0.827290767621528	-0.102410445569445	0.50966177121645	0.0302929605034725	0.37694206734809	0.072260437152778	0.348181954600694	0.506891090190972	0.388633637702546	0.0576889331886575	0.30505213835272	0.24465035733941	0.285969001909723	-0.638254617361112	0.887332123958333	0.188805193663195	0.528067559418403	0.245705426776621	-0.0528244945746525	-0.00850991749131902	0.231072268159722	0.304782526692708	-0.262580712384259	0.155017296440972	0.152617314375	-0.298623668315972	0.176879822005209	-0.030103573064236	0.0896401123958335	0.409366839756944	0.280439994184028	0.161738045326389	0.634460782213542	0.431903448090278	0.452085106423611	0.336982183376736	-0.0561022238541665	-0.328839092730037	0.01437380078125	-0.019515137054398	0.225506970625	0.0752539371614585	0.0457708642708335	0.48864281905382	0.298083137109376	-0.0184440032126735	0.201544520225695	-0.12780324458912	0.273198566788194	0.661508632508681	-0.0769774314670135	0.379547850048225	0.270127032322049	-0.026702095269097	0.0880448025694445	0.126629668981481	1.29308627282986	0.205822861805556	0.486594020138889	0.0819725538194445	0.429810739236111	0.103309531283854	0.466354463975694	0.186118002083334	0.20619042686632	0.105850943981481	-0.0502865893229165	0.219392510546875	-0.143546472441623	-0.062108840095486	0.236298171672454	0.992772098611113	0.057283313151042	-0.322544798188802	1.19366094205729	1.12680786481481	-0.15250682157118	-0.279249705572917	0.127465632269965	0.331128484613715	0.092026024797454	0.466876849392362	-0.212722066059027	1.0552323296875	0.591065541984954	-0.0534478217013885	0.192154832899306	-0.171411788767361	0.156647994092882	0.113296762196181	0.199730582894965	0.0267080520659725	0.195956527387153	0.223145019184028	-0.0198181335416665	0.304005309809028	0.33045960687934	0.752758740133103	0.399135684027778	0.600478001793983	0.291883882265625	-0.497212643624614	0.591531293567708	-0.237362023611111	-0.527591816753472	-0.063970629782986	0.550893019386574	-0.552234760050154	-0.205965954166666	-0.103392577170139	-0.178473970173611	-0.00639148185763851	-0.105195762688079	-0.140905681770833	0.04445134702691	-0.185078278819444	0.256962486805556	0.384991239401042	0.167488475564236	0.443402211024303	0.033739909088542	-0.672997342026912	-0.129059291579861	-0.0468955010590276	-0.35093294484375	-0.131113862760417	0.259486876267361	0.171490560980903	-0.0838465206510415	0.0687073408810765	0.0153426313078705	0.329097592534722	0.918995915017363	-0.0599768864192707	-0.741189876562502	-0.0978786461371526	-0.130588604296875	-0.708751482552082	-0.141819625318287	0.547694027864583	-0.382007185326389	0.230065031459506	-0.249303779253472	0.097345327591146	-0.207336302604166	0.06858521484375	0.227294350434028	0.109036897945602	-0.221907806568287	0.0254553985957755	-0.0349463824175346	0.006372262152778	-0.917851357118056	0.607735384201388	-0.0907915460937499	0.248470819661459	-0.0338913129803239	-0.332421234331597	-0.288106657248264	-0.0485244715972221	0.025185786935764	-0.542177452141203	-0.124579443315972	-0.126979425381944	-0.578220408072917	-0.102716917751736	-0.30970031282118	-0.189956627361111	0.1297701	0.000843254427083495	-0.117858694430555	0.354864042456597	0.152306708333333	0.172488366666667	0.057385443619792	-0.335698963611111	-0.608435832486981	-0.265222938975694	-0.299111876811342	-0.0540897691319443	-0.204342802595486	-0.233825875486111	0.209046079296875	0.018486397352431	-0.298040742969618	-0.0780522195312499	-0.407399984346065	-0.00639817296875	0.381911892751736	-0.356574171223958	0.099951110291281	-0.0094697074348955	-0.306298835026041	-0.1915519371875	-0.152967070775463	1.01348953307292	-0.0737738779513887	0.206997280381944	-0.1976241859375	0.150213999479167	-0.17628720847309	0.18675772421875	-0.093478737673611	-0.0734063128906248	-0.173745795775463	-0.329883329079861	-0.0602042292100693	-0.423143212198567	-0.34170557985243	-0.0432985680844906	0.713175358854168	-0.222313426605903	-0.602141537945746	0.914064202300348	0.847211125057868	-0.432103561328125	-0.558846445329861	-0.152131107486979	0.051531744856771	-0.18757071495949	0.187280109635417	-0.492318805815972	0.775635589930554	0.31146880222801	-0.333044561458333	-0.0874419068576388	-0.451008528524306	-0.122948745664062	-0.166299977560764	-0.079866156861979	-0.252888687690972	-0.0836402123697915	-0.0564517205729165	-0.299414873298611	0.0244085700520835	0.050862867122396	0.473162000376158	0.119538944270834	1.04841818770544	0.259321661815203	1.34806559900752	0.519172281828706	0.228942488686345	0.692563675656831	1.30742732482639	0.204299545389662	0.55056835127315	0.653141728269678	0.578060335266205	0.750142823582178	0.651338542751738	0.615628623668984	0.800985652466726	0.571456026620372	1.01349679224537	1.14152554484086	0.924022781004053	1.19993651646412	0.790274214528359	0.0835369634129051	0.627475013859956	0.709638804380789	0.405601360596067	0.6254204426794	1.01602118170718	0.92802486642072	0.672687784788775	0.825241646320893	0.771876936747687	1.08563189797454	1.67553022045718	0.696557419020546	0.015344428877315	0.658655659302664	0.625945701142942	0.0477828228877351	0.61471468012153	1.3042283333044	0.374527120113428	0.986599336899322	0.507230526186345	0.853879633030963	0.54919800283565	0.825119520283566	0.983828655873844	0.865571203385419	0.534626498871529	0.781989704035592	0.721587923022282	0.762906567592595	-0.16131705167824	1.3642696896412	0.665742759346067	1.00500512510128	0.722642992459493	0.42411307110822	0.468427648191553	0.708009833842594	0.78172009237558	0.214356853298613	0.631954862123844	0.629554880057872	0.1783138973669	0.653817387688081	0.446833992618636	0.566577678078706	0.886304405439817	0.7573775598669	0.638675611009261	1.11139834789641	0.90884101377315	0.929022672106484	0.813919749059609	0.420835341828706	0.148098472952835	0.491311366464122	0.457422428628474	0.702444536307872	0.55219150284433	0.522708429953705	0.965580384736691	0.775020702792248	0.458493562470199	0.678482085908567	0.349134321093752	0.750136132471066	1.13844619819155	0.399960134215859	0.856485415731097	0.747064598004921	0.450235470413775	0.564982368252317	0.603567234664354	1.77002383851273	0.682760427488428	0.963531585821761	0.558910119502317	0.906748304918984	0.580247096966726	0.943292029658567	0.663055567766206	0.683127992549192	0.582788509664353	0.426650976359956	0.696330076229747	0.333391093241249	0.414828725587386	0.713235737355326	1.46970966429399	0.534220878833914	0.15439276749407	1.67059850774017	1.60374543049769	0.324430744111692	0.197687860109956	0.604403197952837	0.808066050296588	0.568963590480326	0.943814415075234	0.264215499623845	1.53216989537037	1.06800310766783	0.423489743981484	0.669092398582178	0.305525776915511	0.633585559775754	0.590234327879053	0.676668148577838	0.503645617748845	0.672894093070025	0.7000825848669	0.457119432141206	0.7809428754919	0.807397172562213	1.22969630581597	0.87607324971065	-0.049272457713156	1.03947147947917	0.210578162300347	-0.079651630842014	0.383969556128472	0.998833205298032	-0.104294574138696	0.241974231744792	0.344547608741319	0.269466215737847	0.44154870405382	0.34274442322338	0.307034504140625	0.492391532938368	0.262861907092014	0.704902672717014	0.8329314253125	0.615428661475694	0.891342396935761	0.481680095	-0.225057156115453	0.318880894331597	0.40104468485243	0.097007241067708	0.316826323151042	0.70742706217882	0.619430746892361	0.364093665260417	0.516647526792535	0.463282817219329	0.77703777844618	1.36693610092882	0.387963299492187	-0.293249690651044	0.350061539774305	0.317351581614583	-0.260811296640623	0.306120560593171	0.995634213776041	0.065933000585069	0.678005217370964	0.198636406657986	0.545285513502604	0.240603883307292	0.516525400755208	0.675234536345486	0.55697708385706	0.226032379343171	0.473395584507234	0.412993803493923	0.454312448064236	-0.469911171206598	1.05567557011285	0.357148639817708	0.696411005572916	0.414048872931134	0.115518951579861	0.159833528663195	0.399415714314236	0.473125972847222	-0.0942372662297455	0.323360742595486	0.320960760529514	-0.130280222161458	0.345223268159722	0.138239873090278	0.257983558550347	0.577710285911458	0.448783440338542	0.330081491480903	0.802804228368055	0.600246894244791	0.620428552578125	0.50532562953125	0.112241222300347	-0.160495646575523	0.182717246935763	0.148828309100116	0.393850416779514	0.243597383315972	0.214114310425347	0.656986265208333	0.466426583263889	0.14989944294184	0.369887966380208	0.0405402015653935	0.441542012942708	0.829852078663194	0.0913660146875	0.547891296202739	0.438470478476563	0.141641350885417	0.256388248723958	0.294973115135995	1.46142971898438	0.374166307960069	0.654937466293402	0.250315999973958	0.598154185390625	0.271652977438368	0.634697910130208	0.354461448237847	0.374533873020833	0.274194390135995	0.118056856831597	0.387735956701389	0.0247969737128905	0.106234606059028	0.404641617826967	1.16111554476563	0.225626759305556	-0.154201352034288	1.36200438821181	1.29515131096933	0.015836624583333	-0.110906259418403	0.295809078424479	0.499471930768229	0.260369470951967	0.635220295546875	-0.044378619904514	1.22357577584201	0.759408988139467	0.114895624453125	0.360498279053819	-0.0030683426128475	0.324991440247396	0.281640208350694	0.368074029049479	0.195051498220486	0.364299973541667	0.391488465338542	0.148525312612847	0.472348755963542	0.498803053033854	0.921102186287617	0.567479130182291	0.250374953588927	-0.578518363589892	-0.868748156732253	-0.405126969761767	0.209736679407793	-0.893391100028935	-0.547122294145447	-0.44454891714892	-0.519630310152392	-0.347547821836419	-0.44635210266686	-0.482062021749614	-0.296704992951871	-0.526234618798225	-0.084193853173225	0.043834899422261	-0.173667864414545	0.102245871045523	-0.307416430890239	-1.01415368200569	-0.470215631558642	-0.388051841037809	-0.692089284822531	-0.472270202739198	-0.0816694637114195	-0.169665778997878	-0.425002860629822	-0.272448999097704	-0.32581370867091	-0.0120587474440585	0.577839575038583	-0.401133226398052	-1.08234621654128	-0.439034986115934	-0.471744944275656	-1.04990782253086	-0.482975965297068	0.206537687885803	-0.72316352530517	-0.111091308519275	-0.590460119232253	-0.243811012387635	-0.548492642582947	-0.272571125135031	-0.113861989544753	-0.232119442033179	-0.563064146547068	-0.315700941383005	-0.376102722396316	-0.334784077826003	-1.25900769709684	0.266579044222607	-0.431947886072531	-0.0926855203173225	-0.375047652959105	-0.673577574310378	-0.629262997227044	-0.389680811576003	-0.315970553043017	-0.883333792119984	-0.465735783294753	-0.468135765360725	-0.919376748051697	-0.443873257730517	-0.650856652799962	-0.531112967339892	-0.211386239978781	-0.340313085551697	-0.459015034409336	0.0137077024778165	-0.188849631645447	-0.168667973312114	-0.283770896358989	-0.676855303589892	-0.949592172465762	-0.606379278954476	-0.640268216790123	-0.395246109110725	-0.545499142574267	-0.574982215464892	-0.132110260681906	-0.32266994262635	-0.639197082948399	-0.419208559510031	-0.748556324324845	-0.347554512947531	0.0407555527729555	-0.697730511202739	-0.2412052296875	-0.350626047413676	-0.647455175004823	-0.532708277166281	-0.494123410754244	0.672333193094138	-0.41493021793017	-0.134159059596836	-0.538780525916281	-0.190942340499614	-0.517443548451871	-0.154398615760031	-0.434635077652392	-0.414562652869406	-0.514902135754244	-0.671039669058642	-0.40136056918885	-0.764299552177348	-0.682861919831211	-0.384454908063272	0.372019018875388	-0.563469766584684	-0.943297877924527	0.572907862321568	0.506054785079088	-0.773259901306906	-0.900002785308642	-0.49328744746576	-0.28962459512201	-0.528727054938271	-0.153876230343364	-0.833475145794753	0.434479249951773	-0.0296875377507715	-0.674200901437114	-0.42859824683642	-0.792164868503086	-0.464105085642843	-0.507456317539544	-0.42102249684076	-0.594045027669753	-0.424796552348572	-0.397608060551698	-0.640571213277392	-0.316747769926698	-0.290293472856385	0.132005660397377	-0.221617395707947	0.51022557360243	0.219995780460069	0.683616967430556	1.29848061660012	0.195352837163387	0.541621643046875	0.644195020043403	0.56911362703993	0.741196115355903	0.642391834525463	0.606681915442708	0.792038944240451	0.562509318394097	1.0045500840191	1.13257883661458	0.915076072777777	1.19098980823784	0.781327506302083	0.07459025518663	0.61852830563368	0.700692096154514	0.396654652369791	0.616473734453125	1.0070744734809	0.919078158194444	0.6637410765625	0.816294938094618	0.762930228521412	1.07668518974826	1.6665835122309	0.687610710794271	0.00639772065103994	0.649708951076389	0.616998992916666	0.03883611466146	0.605767971895254	1.29528162507812	0.365580411887152	0.977652628673047	0.49828381796007	0.844932924804688	0.540251294609375	0.816172812057291	0.974881947647569	0.856624495159144	0.525679790645254	0.773042995809317	0.712641214796007	0.75395985936632	-0.170263759904515	1.35532298141493	0.656796051119792	0.996058416875	0.713696284233218	0.415166362881944	0.459480939965278	0.699063125616319	0.772773384149305	0.205410145072338	0.623008153897569	0.620608171831597	0.169367189140625	0.644870679461806	0.437887284392361	0.55763096985243	0.877357697213542	0.748430851640625	0.629728902782986	1.10245163967014	0.899894305546875	0.920075963880209	0.804973040833333	0.41188863360243	0.13915176472656	0.482364658237847	0.448475720402199	0.693497828081597	0.543244794618055	0.51376172172743	0.956633676510416	0.766073994565972	0.449546854243923	0.669535377682292	0.340187612867477	0.741189424244791	1.12949948996528	0.391013425989583	0.847538707504822	0.738117889778646	0.4412887621875	0.556035660026041	0.594620526438079	1.76107713028646	0.673813719262153	0.954584877595486	0.549963411276041	0.897801596692708	0.571300388740451	0.934345321432291	0.65410885953993	0.674181284322917	0.573841801438078	0.41770426813368	0.687383368003472	0.324444385014974	0.405882017361111	0.704289029129051	1.46076295606771	0.525274170607639	0.145446059267795	1.66165179951389	1.59479872227141	0.315484035885416	0.18874115188368	0.595456489726562	0.799119342070312	0.560016882254051	0.934867706848958	0.255268791397569	1.5232231871441	1.05905639944155	0.414543035755208	0.660145690355903	0.296579068689236	0.624638851549479	0.581287619652778	0.667721440351562	0.494698909522569	0.66394738484375	0.691135876640625	0.44817272391493	0.771996167265625	0.798450464335937	1.2207495975897	0.867126541484375	-0.60889753671875	-0.145276349748264	0.469587299421296	-0.633540480015433	-0.287271674131944	-0.184698297135417	-0.259779690138889	-0.0876972018229165	-0.186501482653357	-0.222211401736111	-0.036854372938368	-0.266383998784723	0.175656766840278	0.303685519435764	0.086182755598958	0.362096491059026	-0.047565810876736	-0.75430306199219	-0.210365011545139	-0.128201221024306	-0.432238664809028	-0.212419582725695	0.178181156302084	0.090184841015625	-0.16515224061632	-0.0125983790842015	-0.0659630886574075	0.247791872569444	0.837690195052086	-0.141282606384549	-0.82249559652778	-0.179184366102431	-0.211894324262153	-0.79005720251736	-0.223125345283565	0.466388307899306	-0.463312905291667	0.148759311494228	-0.33060949921875	0.016039607625868	-0.288642022569444	-0.012720505121528	0.14598863046875	0.027731177980324	-0.303213526533565	-0.0558503213695025	-0.116252102382813	-0.0749334578125	-0.999157077083334	0.52642966423611	-0.172097266059028	0.16716509969618	-0.115197032945602	-0.413726954296875	-0.369412377213541	-0.1298301915625	-0.056119933029514	-0.623483172106482	-0.20588516328125	-0.208285145347222	-0.659526128038194	-0.184022637717014	-0.391006032786459	-0.271262347326389	0.048464380034722	-0.0804624655381945	-0.199164414395833	0.27355832249132	0.0710009883680555	0.091182646701389	-0.023920276345486	-0.417004683576389	-0.689741552452259	-0.346528658940973	-0.38041759677662	-0.135395489097222	-0.285648522560764	-0.315131595451389	0.127740359331597	-0.062819322612847	-0.379346462934896	-0.159357939496528	-0.488705704311343	-0.087703892934028	0.300606172786459	-0.437879891189236	0.018645390326003	-0.0907754274001735	-0.38760455499132	-0.272857657152778	-0.234272790740741	0.93218381310764	-0.155079597916667	0.125691560416666	-0.278929905902778	0.068908279513889	-0.257592928438368	0.105452004253472	-0.174784457638889	-0.154712032855903	-0.255051515740741	-0.411189049045139	-0.141509949175347	-0.504448932163845	-0.423011299817708	-0.124604288049769	0.631869638888891	-0.30361914657118	-0.683447257911024	0.83275848233507	0.76590540509259	-0.513409281293403	-0.640152165295139	-0.233436827452257	-0.029773975108507	-0.268876434924768	0.105974389670139	-0.57362452578125	0.694329869965276	0.230163082262731	-0.414350281423611	-0.168747626822917	-0.532314248489584	-0.20425446562934	-0.247605697526042	-0.161171876827257	-0.33419440765625	-0.164945932335069	-0.137757440538194	-0.380720593263889	-0.0568971499131945	-0.030442852842882	0.39185628041088	0.0382332243055555	-0.435506142890625	0.179357506278934	-0.923770273157793	-0.577501467274306	-0.474928090277778	-0.55000948328125	-0.377926994965277	-0.476731275795718	-0.512441194878472	-0.327084166080729	-0.556613791927083	-0.114573026302083	0.013455726293403	-0.204047037543403	0.0718666979166645	-0.337795604019097	-1.04453285513455	-0.5005948046875	-0.418431014166667	-0.722468457951389	-0.502649375868055	-0.112048636840277	-0.200044952126736	-0.45538203375868	-0.302828172226562	-0.356192881799768	-0.0424379205729165	0.547460401909724	-0.43151239952691	-1.11272538967014	-0.469414159244792	-0.502124117404514	-1.08028699565972	-0.513355138425926	0.176158514756944	-0.753542698434028	-0.141470481648133	-0.620839292361111	-0.274190185516493	-0.578871815711805	-0.302950298263889	-0.144241162673611	-0.262498615162037	-0.593443319675926	-0.346080114511863	-0.406481895525174	-0.365163250954861	-1.2893868702257	0.236199871093749	-0.462327059201389	-0.12306469344618	-0.405426826087963	-0.703956747439236	-0.659642170355903	-0.420059984704861	-0.346349726171875	-0.913712965248842	-0.496114956423611	-0.498514938489583	-0.949755921180556	-0.474252430859375	-0.68123582592882	-0.56149214046875	-0.241765413107639	-0.370692258680555	-0.489394207538194	-0.0166714706510415	-0.219228804774306	-0.199047146440972	-0.314150069487847	-0.70723447671875	-0.97997134559462	-0.636758452083333	-0.670647389918982	-0.425625282239583	-0.575878315703125	-0.60536138859375	-0.162489433810764	-0.353049115755208	-0.669576256077257	-0.449587732638889	-0.778935497453703	-0.377933686076389	0.0103763796440975	-0.728109684331597	-0.271584402816358	-0.381005220542534	-0.67783434813368	-0.563087450295139	-0.524502583883102	0.64195401996528	-0.445309391059028	-0.164538232725695	-0.569159699045139	-0.221321513628472	-0.547822721580729	-0.184777788888889	-0.46501425078125	-0.444941825998264	-0.545281308883102	-0.7014188421875	-0.431739742317708	-0.794678725306206	-0.713241092960069	-0.41483408119213	0.34163984574653	-0.593848939713541	-0.973677051053385	0.542528689192709	0.47567561195023	-0.803639074435764	-0.9303819584375	-0.523666620594618	-0.320003768250868	-0.55910622806713	-0.184255403472222	-0.863854318923611	0.404100076822915	-0.0600667108796295	-0.704580074565972	-0.458977419965278	-0.822544041631945	-0.494484258771701	-0.537835490668403	-0.451401669969618	-0.624424200798611	-0.45517572547743	-0.427987233680555	-0.67095038640625	-0.347126943055555	-0.320672645985243	0.101626487268519	-0.251996568836805	0.642978693249421	-0.460149086187307	-0.113880280303819	-0.0113069033072916	-0.086388296310764	0.0856941920052085	-0.0131100888252314	-0.048820007907986	0.136537020889757	-0.0929926049565974	0.349048160668403	0.477076913263889	0.259574149427083	0.535487884887151	0.125825582951389	-0.580911668164064	-0.036973617717014	0.0451901728038194	-0.258847270980903	-0.0390281888975695	0.351572550130209	0.26357623484375	0.00823915321180555	0.160793014743924	0.107428305170718	0.42118326639757	1.01108158888021	0.0321087874435764	-0.649104202699654	-0.00579297227430555	-0.038502930434028	-0.616665808689234	-0.04973395145544	0.639779701727431	-0.289921511463542	0.322150705322353	-0.157218105390625	0.189431001453993	-0.115250628741319	0.160670888706597	0.319380024296875	0.201122571808449	-0.12982213270544	0.117541072458623	0.0571392914453125	0.098457936015625	-0.825765683255209	0.699821058064236	0.0012941277690972	0.340556493524306	0.0581943608825231	-0.24033556046875	-0.196020983385416	0.043561202265625	0.117271460798611	-0.450091778278356	-0.032493769453125	-0.0348937515190973	-0.486134734210069	-0.0106312438888889	-0.217614638958333	-0.097870953498264	0.221855773862847	0.0929289282899305	-0.0257730205677084	0.446949716319445	0.244392382196181	0.264574040529514	0.149471117482639	-0.243613289748264	-0.516350158624134	-0.173137265112847	-0.207026202948495	0.0379959047309028	-0.112257128732639	-0.141740201623264	0.301131753159722	0.110572071215278	-0.205955069106771	0.0140334543315972	-0.315314310483217	0.085687500894097	0.473997566614584	-0.264488497361111	0.192036784154128	0.0826159664279515	-0.214213161163194	-0.099466263324653	-0.060881396912616	1.10557520693577	0.0183117959114583	0.299082954244792	-0.105538512074653	0.242299673342014	-0.084201534610243	0.278843398081597	-0.0013930638107639	0.0186793609722222	-0.081660121912616	-0.237797655217014	0.0318814446527778	-0.33105753833572	-0.249619905989583	0.0487871057783564	0.805261032717016	-0.130227752743055	-0.510055864082899	1.0061498761632	0.939296798920716	-0.340017887465278	-0.466760771467014	-0.060045433624132	0.143617418719618	-0.0954850410966434	0.279365783498264	-0.400233131953125	0.867721263793401	0.403554476090857	-0.240958887595486	0.0046437670052083	-0.358922854661458	-0.0308630718012153	-0.0742143036979165	0.012219517000868	-0.160803013828125	0.0084454614930556	0.0356339532899305	-0.207329199435764	0.116494243914931	0.142948540985243	0.565247674239006	0.211624618133681	0.154714562982252	0.50098336886574	0.603556745862268	0.528475352858796	0.700557841174768	0.601753560344328	0.566043641261573	0.751400670059317	0.521871044212962	0.963911809837962	1.09194056243345	0.874437798596643	1.15035153405671	0.740689232120949	0.033951981005495	0.577890031452545	0.660053821973379	0.356016378188657	0.57583546027199	0.966436199299768	0.878439884013309	0.623102802381365	0.775656663913483	0.722291954340277	1.03604691556713	1.62594523804977	0.646972436613136	-0.034240553530095	0.609070676895254	0.576360718735532	-0.001802159519675	0.56512969771412	1.25464335089699	0.324942137706017	0.937014354491912	0.457645543778935	0.804294650623552	0.49961302042824	0.775534537876156	0.934243673466435	0.815986220978008	0.48504151646412	0.732404721628182	0.672002940614872	0.713321585185185	-0.21090203408565	1.31468470723379	0.616157776938657	0.955420142693865	0.673058010052083	0.37452808870081	0.418842665784143	0.658424851435184	0.73213510996817	0.164771870891203	0.582369879716434	0.579969897650462	0.12872891495949	0.604232405280671	0.397249010211226	0.516992695671295	0.836719423032406	0.70779257745949	0.589090628601851	1.061813365489	0.85925603136574	0.879437689699073	0.764334766652198	0.371250359421295	0.098513490545425	0.441726384056712	0.407837446221064	0.652859553900462	0.50260652043692	0.473123447546295	0.915995402329282	0.725435720384838	0.408908580062789	0.628897103501157	0.299549338686342	0.700551150063657	1.08886121578414	0.350375151808448	0.806900433323688	0.697479615597511	0.400650488006365	0.515397385844906	0.553982252256944	1.72043885610532	0.633175445081018	0.913946603414351	0.509325137094906	0.857163322511573	0.530662114559316	0.893707047251156	0.613470585358796	0.633543010141782	0.533203527256944	0.377065993952545	0.646745093822337	0.283806110833839	0.365243743179976	0.663650754947916	1.42012468188658	0.484635896426504	0.10480778508666	1.62101352533276	1.55416044809028	0.274845761704281	0.148102877702545	0.554818215545428	0.758481067889177	0.519378608072916	0.894229432667824	0.214630517216435	1.48258491296296	1.01841812526042	0.373904761574073	0.619507416174768	0.255940794508101	0.584000577368344	0.540649345471643	0.627083166170427	0.454060635341434	0.623309110662615	0.65049760245949	0.407534449733795	0.73135789308449	0.757812190154803	1.18011132340856	0.82648826730324	-0.602144410570988	-0.49957103357446	-0.574652426577932	-0.40256993826196	-0.5013742190924	-0.537084138175154	-0.351727109377411	-0.581256735223766	-0.139215969598765	-0.0111872170032795	-0.228689980840085	0.047223754619982	-0.36243854731578	-1.06917579843123	-0.525237747984182	-0.443073957463349	-0.747111401248072	-0.527292319164738	-0.13669158013696	-0.224687895423418	-0.480024977055363	-0.327471115523245	-0.380835825096451	-0.067080863869599	0.522817458613042	-0.456155342823592	-1.13736833296682	-0.494057102541474	-0.526767060701196	-1.1049299389564	-0.537998081722608	0.151515571460262	-0.77818564173071	-0.166113424944816	-0.645482235657794	-0.298833128813175	-0.603514759008488	-0.327593241560571	-0.168884105970293	-0.28714155845872	-0.618086262972608	-0.370723057808546	-0.431124838821856	-0.389806194251544	-1.31402981352238	0.211556927797067	-0.486970002498071	-0.147707636742863	-0.430069769384645	-0.728599690735918	-0.684285113652585	-0.444702928001544	-0.370992669468557	-0.938355908545525	-0.520757899720294	-0.523157881786266	-0.974398864477238	-0.498895374156057	-0.705878769225502	-0.586135083765432	-0.266408356404321	-0.395335201977238	-0.514037150834877	-0.041314413947724	-0.243871748070988	-0.223690089737654	-0.338793012784529	-0.731877420015433	-1.0046142888913	-0.661401395380016	-0.695290333215664	-0.450268225536266	-0.600521258999807	-0.630004331890432	-0.187132377107446	-0.37769205905189	-0.69421919937394	-0.474230675935571	-0.803578440750386	-0.402576629373071	-0.014266563652585	-0.752752627628279	-0.29622734611304	-0.405648163839217	-0.702477291430363	-0.587730393591821	-0.549145527179784	0.617311076668597	-0.46995233435571	-0.189181176022377	-0.593802642341821	-0.245964456925154	-0.572465664877411	-0.209420732185572	-0.489657194077932	-0.469584769294946	-0.569924252179784	-0.726061785484182	-0.456382685614391	-0.819321668602889	-0.737884036256752	-0.439477024488812	0.316996902449847	-0.618491883010224	-0.998319994350068	0.517885745896027	0.451032668653547	-0.828282017732446	-0.955024901734183	-0.5483095638913	-0.34464671154755	-0.583749171363812	-0.208898346768904	-0.888497262220293	0.379457133526232	-0.084709654176312	-0.729223017862654	-0.48362036326196	-0.847186984928627	-0.519127202068384	-0.562478433965085	-0.4760446132663	-0.649067144095294	-0.479818668774113	-0.452630176977238	-0.695593329702932	-0.371769886352238	-0.345315589281926	0.076983543971837	-0.276639512133488	-0.153302227690972	-0.228383620694444	-0.056301132378472	-0.155105413208912	-0.190815332291666	-0.00545830349392348	-0.234987929340278	0.207052836284723	0.335081588880209	0.117578825043403	0.39349256050347	-0.0161697414322915	-0.722906992547745	-0.178968942100695	-0.0968051515798611	-0.400842595364583	-0.18102351328125	0.209577225746528	0.12158091046007	-0.133756171171875	0.018797690360243	-0.034567019212963	0.279187942013889	0.86908626449653	-0.109886536940104	-0.791099527083335	-0.147788296657986	-0.180498254817708	-0.758661133072915	-0.19172927583912	0.49778437734375	-0.431916835847223	0.180155380938672	-0.299213429774305	0.0474356770703125	-0.257245953125	0.0186755643229165	0.177384699913195	0.0591272474247685	-0.271817457089121	-0.024454251925058	-0.084856032938368	-0.0435373883680555	-0.96776100763889	0.557825733680555	-0.140701196614583	0.198561169140625	-0.0838009635011574	-0.38233088485243	-0.338016307769097	-0.0984341221180556	-0.0247238635850695	-0.592087102662037	-0.174489093836806	-0.176889075902778	-0.62813005859375	-0.152626568272569	-0.359609963342014	-0.239866277881944	0.0798604494791665	-0.04906639609375	-0.167768344951389	0.304954391935764	0.1023970578125	0.122578716145834	0.00747579309895852	-0.385608614131944	-0.658345483007815	-0.315132589496528	-0.349021527332176	-0.103999419652778	-0.25425245311632	-0.283735526006945	0.159136428776042	-0.0314232531684025	-0.347950393490451	-0.127961870052083	-0.457309634866898	-0.0563078234895835	0.332002242230903	-0.406483821744791	0.0500414597704475	-0.059379357955729	-0.356208485546875	-0.241461587708333	-0.202876721296296	0.963579882552085	-0.123683528472222	0.157087629861111	-0.247533836458333	0.100304348958334	-0.226196858993923	0.136848073697916	-0.143388388194444	-0.123315963411458	-0.223655446296296	-0.379792979600694	-0.110113879730903	-0.473052862719401	-0.391615230373264	-0.0932082186053241	0.663265708333335	-0.272223077126736	-0.65205118846658	0.864154551779515	0.797301474537035	-0.482013211848959	-0.608756095850694	-0.202040758007812	0.00162209433593752	-0.237480365480324	0.137370459114584	-0.542228456336805	0.72572593940972	0.261559151707176	-0.382954211979166	-0.137351557378472	-0.500918179045139	-0.172858396184896	-0.216209628081597	-0.129775807382812	-0.302798338211805	-0.133549862890625	-0.10636137109375	-0.349324523819444	-0.02550108046875	0.000953216601562501	0.423252349855325	0.06962929375	-0.125810243697917	0.0462722446180558	-0.0525320362123842	-0.0882419552951387	0.0971150735026043	-0.13241455234375	0.30962621328125	0.437654965876736	0.22015220203993	0.496065937499998	0.0864036355642363	-0.620333615551217	-0.0763955651041667	0.0057682254166667	-0.298269218368056	-0.0784501362847222	0.312150602743056	0.224154287456597	-0.0311827941753472	0.121371067356771	0.0680063577835648	0.381761319010417	0.971659641493058	-0.00731315994357635	-0.688526150086807	-0.0452149196614583	-0.0779248778211807	-0.656087756076387	-0.0891558988425927	0.600357754340278	-0.329343458850695	0.2827287579352	-0.196640052777778	0.15000905406684	-0.154672576128472	0.121248941319444	0.279958076909722	0.161700624421296	-0.169244080092593	0.0781191250714698	0.0177173440581598	0.0590359886284723	-0.865187630642362	0.660399110677083	-0.0381278196180555	0.301134546137153	0.0187724134953704	-0.279757507855903	-0.235442930772569	0.0041392548784722	0.0778495134114583	-0.489513725665509	-0.0719157168402778	-0.07431569890625	-0.525556681597222	-0.0500531912760416	-0.257036586345486	-0.137292900885417	0.182433826475694	0.0535069809027778	-0.0651949679548611	0.407527768932292	0.204970434809028	0.225152093142361	0.110049170095486	-0.283035237135417	-0.555772106011287	-0.2125592125	-0.246448150335648	-0.00142604265625	-0.151679076119792	-0.181162149010417	0.261709805772569	0.0711501238281253	-0.245377016493924	-0.0253884930555556	-0.35473625787037	0.0462655535069443	0.434575619227431	-0.303910444748264	0.152614836766975	0.0431940190407988	-0.253635108550347	-0.138888210711806	-0.100303344299769	1.06615325954861	-0.0211101514756944	0.259661006857639	-0.144960459461806	0.202877725954861	-0.123623481997396	0.239421450694444	-0.0408150111979166	-0.0207425864149305	-0.121082069299769	-0.277219602604167	-0.00754050273437495	-0.370479485722873	-0.289041853376736	0.0093651583912037	0.765839085329863	-0.169649700130208	-0.549477811470052	0.966727928776043	0.899874851533563	-0.379439834852431	-0.506182718854167	-0.0994673810112847	0.104195471332465	-0.134906988483796	0.239943836111111	-0.439655079340278	0.828299316406248	0.364132528703704	-0.280380834982639	-0.0347781803819444	-0.398344802048611	-0.070285019188368	-0.113636251085069	-0.0272024303862847	-0.200224961215278	-0.0309764858940971	-0.0037879940972222	-0.246751146822917	0.0770722965277778	0.10352659359809	0.525825726851853	0.172202670746528	-0.0288091483854165	-0.127613429215856	-0.163323348298611	0.022033680499132	-0.207495945347222	0.234544820277778	0.362573572873264	0.145070809036458	0.420984544496526	0.011322242560764	-0.69541500855469	-0.151476958107639	-0.0693131675868056	-0.373350611371528	-0.153531529288194	0.237069209739584	0.149072894453125	-0.10626418717882	0.0462896743532985	-0.00707503521990749	0.306679926006944	0.896578248489585	-0.0823945529470486	-0.76360754309028	-0.120296312664931	-0.153006270824653	-0.73116914907986	-0.164237291846065	0.525276361336805	-0.404424851854167	0.207647364931728	-0.27172144578125	0.074927661063368	-0.229753969131944	0.046167548315972	0.20487668390625	0.086619231417824	-0.244325473096065	0.00303773206799751	-0.0573640489453125	-0.016045404375	-0.940269023645834	0.58531771767361	-0.113209212621528	0.226053153133681	-0.0563089795081019	-0.354838900859375	-0.310524323776041	-0.0709421381250001	0.002768120407986	-0.564595118668981	-0.14699710984375	-0.149397091909722	-0.600638074600695	-0.125134584279514	-0.332117979348958	-0.212374293888889	0.107352433472222	-0.0215744121006945	-0.140276360958333	0.33244637592882	0.129889041805555	0.150070700138889	0.034967777092014	-0.358116630138889	-0.630853499014759	-0.287640605503472	-0.32152954333912	-0.0765074356597223	-0.226760469123264	-0.256243542013889	0.186628412769097	-0.00393126917534699	-0.320458409497396	-0.100469886059028	-0.429817650873842	-0.028815839496528	0.359494226223958	-0.378991837751736	0.077533443763503	-0.0318873739626735	-0.32871650155382	-0.213969603715278	-0.175384737303241	0.991071866545141	-0.0961915444791667	0.184579613854166	-0.220041852465278	0.127796332951389	-0.198704875000868	0.164340057690972	-0.115896404201389	-0.0958239794184028	-0.196163462303241	-0.352300995607639	-0.0826218957378472	-0.445560878726345	-0.364123246380208	-0.0657162346122686	0.69075769232639	-0.24473109313368	-0.624559204473524	0.89164653577257	0.82479345853009	-0.454521227855903	-0.581264111857639	-0.174548774014757	0.029114078328993	-0.209988381487269	0.164862443107639	-0.51473647234375	0.753217923402776	0.289051135700231	-0.355462227986111	-0.109859573385417	-0.473426195052083	-0.14536641219184	-0.188717644088541	-0.102283823389757	-0.27530635421875	-0.106057878897569	-0.0788693871006945	-0.321832539826389	0.0019909035243055	0.028445200594618	0.45074433384838	0.0971212777430555	0.044469059100116	0.0087591400173615	0.194116168815105	-0.03541345703125	0.40662730859375	0.534656061189236	0.31715329735243	0.593067032812498	0.183404730876736	-0.523332520238717	0.0206055302083335	0.102769320729167	-0.201268123055555	0.018550959027778	0.409151698055556	0.321155382769097	0.065818301137153	0.218372162669271	0.165007453096065	0.478762414322917	1.06866073680556	0.0896879353689238	-0.591525054774307	0.0517861756510419	0.0190762174913195	-0.559086660763887	0.0078451964699075	0.697358849652778	-0.232342363538194	0.3797298532477	-0.0996389574652775	0.247010149379341	-0.057671480815972	0.218250036631944	0.376959172222223	0.258701719733797	-0.0722429847800925	0.17512022038397	0.11471843937066	0.156037083940972	-0.768186535329862	0.757400205989583	0.0588732756944446	0.398135641449653	0.115773508807871	-0.182756412543402	-0.138441835460069	0.101140350190972	0.174850608723958	-0.392512630353009	0.0250853784722224	0.0226853964062502	-0.428555586284722	0.0469479040364586	-0.160035491032986	-0.0402918055729165	0.279434921788195	0.150508076215278	0.0318061273576391	0.504528864244792	0.301971530121528	0.322153188454862	0.207050265407986	-0.186034141822916	-0.458771010698787	-0.1155581171875	-0.149447055023148	0.0955750526562502	-0.0546779808072915	-0.0841610536979165	0.35871090108507	0.168151219140626	-0.148375921181424	0.0716126022569446	-0.25773516255787	0.143266648819445	0.531576714539931	-0.206909349435764	0.249615932079476	0.140195114353299	-0.156634013237847	-0.0418871153993055	-0.0033022489872685	1.16315435486111	0.0758909438368058	0.356662102170139	-0.0479593641493055	0.299878821267361	-0.0266223866848955	0.336422546006944	0.0561860841145835	0.0762585088975697	-0.0240809739872685	-0.180218507291666	0.0894605925781252	-0.273478390410373	-0.192040758064236	0.106366253703704	0.862840180642363	-0.072648604817708	-0.452476716157552	1.06372902408854	0.996875946846063	-0.28243873953993	-0.409181623541666	-0.0024662856987845	0.201196566644965	-0.037905893171296	0.336944931423612	-0.342653984027777	0.925300411718748	0.461133624016204	-0.183379739670138	0.0622229149305557	-0.301343706736111	0.0267160761241321	-0.016635155772569	0.0697986649262155	-0.103223865902778	0.066024609418403	0.093213101215278	-0.149750051510416	0.174073391840278	0.20052768891059	0.622826822164353	0.269203766059028	-0.0900451408130785	0.0953118879846645	-0.13421773786169	0.30782302776331	0.435851780358797	0.21834901652199	0.494262751982058	0.0846004500462965	-0.622136801069157	-0.0781987506221065	0.0039650398987269	-0.300072403885995	-0.080253321802662	0.310347417225116	0.222351101938657	-0.032985979693287	0.119567881838831	0.066203172265625	0.379958133492477	0.969856455975118	-0.00911634546151615	-0.690329335604747	-0.0470181051793981	-0.0797280633391205	-0.657890941594327	-0.0909590843605325	0.598554568822338	-0.331146644368635	0.28092557241726	-0.198443238295718	0.1482058685489	-0.156475761646412	0.119445755801504	0.278154891391783	0.159897438903357	-0.171047265610533	0.07631593955353	0.01591415854022	0.0572328031105325	-0.866990816160302	0.658595925159143	-0.0399310051359953	0.299331360619213	0.0169692279774306	-0.281560693373842	-0.237246116290509	0.0023360693605324	0.0760463278935185	-0.491316911183449	-0.0737189023582175	-0.0761188844241898	-0.527359867115162	-0.0518563767939814	-0.258839771863426	-0.139096086403356	0.180630640957754	0.051703795384838	-0.0669981534728009	0.405724583414352	0.203167249291088	0.223348907624421	0.108245984577547	-0.284838422653357	-0.557575291529227	-0.21436239801794	-0.248251335853588	-0.0032292281741898	-0.153482261637732	-0.182965334528357	0.25990662025463	0.0693469383101855	-0.247180202011863	-0.0271916785734954	-0.35653944338831	0.0444623679890045	0.432772433709491	-0.305713630266204	0.150811651249036	0.041390833522859	-0.255438294068287	-0.140691396229745	-0.102106529817708	1.06435007403067	-0.0229133369936342	0.257857821339699	-0.146763644979746	0.201074540436921	-0.125426667515335	0.237618265176504	-0.0426181967158564	-0.0225457719328703	-0.122885254817709	-0.279022788122107	-0.00934368825231475	-0.372282671240813	-0.290845038894676	0.0075619728732639	0.764035899811923	-0.171452885648148	-0.551280996987992	0.964924743258103	0.898071666015623	-0.38124302037037	-0.507985904372106	-0.101270566529225	0.102392285814526	-0.136710174001736	0.238140650593172	-0.441458264858217	0.826496130888308	0.362329343185764	-0.282184020500579	-0.0365813658998842	-0.400147987566551	-0.0720882047063078	-0.115439436603009	-0.0290056159042245	-0.202028146733218	-0.032779671412037	-0.005591179615162	-0.248554332340856	0.075269111009838	0.10172340808015	0.524022541333913	0.170399485228588	0.05960196890191	-0.169927656944445	0.272113108680556	0.400141861276042	0.182639097439236	0.458552832899303	0.048890530963542	-0.657846720151911	-0.113908669704861	-0.0317448791840276	-0.33578232296875	-0.115963240885416	0.274637498142361	0.186641182855903	-0.0686958987760415	0.0838579627560765	0.0304932531828705	0.344248214409722	0.934146536892363	-0.0448262645442706	-0.726039254687502	-0.0827280242621526	-0.115437982421875	-0.693600860677081	-0.126669003443287	0.562844649739583	-0.366856563451389	0.245215653334506	-0.234153157378472	0.112495949466146	-0.192185680729166	0.08373583671875	0.242444972309028	0.124187519820602	-0.206757184693287	0.0406060204707755	-0.0197957605425345	0.021522884027778	-0.902700735243056	0.622886006076388	-0.0756409242187498	0.263621441536459	-0.0187406911053239	-0.317270612456597	-0.272956035373264	-0.0333738497222221	0.040336408810764	-0.527026830266203	-0.109428821440972	-0.111828803506944	-0.563069786197916	-0.0875662958767359	-0.29454969094618	-0.174806005486111	0.144920721875	0.0159938763020835	-0.102708072555555	0.370014664331597	0.167457330208333	0.187638988541667	0.072536065494792	-0.320548341736111	-0.593285210611981	-0.250072317100694	-0.283961254936342	-0.0389391472569443	-0.189192180720486	-0.218675253611111	0.224196701171875	0.033637019227431	-0.282890121094618	-0.0629015976562498	-0.392249362471065	0.00875244890625	0.397062514626736	-0.341423549348958	0.115101732166281	0.0056809144401045	-0.291148213151042	-0.1764013153125	-0.137816448900463	1.02864015494792	-0.0586232560763887	0.222147902256944	-0.1824735640625	0.165364621354167	-0.16113658659809	0.20190834609375	-0.078328115798611	-0.0582556910156248	-0.158595173900463	-0.314732707204861	-0.0450536073350692	-0.407992590323567	-0.32655495797743	-0.0281479462094906	0.728325980729169	-0.207162804730902	-0.586990916070746	0.929214824175349	0.862361746932868	-0.416952939453125	-0.543695823454861	-0.136980485611979	0.066682366731771	-0.17242009308449	0.202430731510417	-0.477168183940972	0.790786211805554	0.32661942410301	-0.317893939583333	-0.0722912849826387	-0.435857906649306	-0.107798123789062	-0.151149355685763	-0.064715534986979	-0.237738065815972	-0.0684895904947914	-0.0413010986979165	-0.284264251423611	0.0395591919270835	0.066013488997396	0.488312622251158	0.134689566145833	0.0154293718532985	0.457470137478299	0.585498890073785	0.367996126236979	0.643909861697046	0.234247559761285	-0.472489691354168	0.071448359092882	0.153612149613715	-0.150425294171007	0.0693937879123265	0.459994526940105	0.371998211653646	0.116661130021702	0.26921499155382	0.215850281980614	0.529605243207465	1.11950356569011	0.140530764253472	-0.540682225889759	0.10262900453559	0.069919046375868	-0.508243831879339	0.058688025354456	0.748201678537326	-0.181499534653646	0.430572682132249	-0.048796128580729	0.297852978263889	-0.00682865193142349	0.269092865516493	0.427802001106771	0.309544548618345	-0.021400155895544	0.225963049268519	0.165561268255208	0.206879912825521	-0.717343706445313	0.808243034874131	0.109716104578993	0.448978470334202	0.166616337692419	-0.131913583658854	-0.0875990065755205	0.151983179075521	0.225693437608507	-0.34166980146846	0.075928207356771	0.0735282252907987	-0.377712757400173	0.0977907329210071	-0.109192662148437	0.010551023311632	0.330277750672743	0.201350905099827	0.0826489562421876	0.55537169312934	0.352814359006076	0.37299601733941	0.257893094292535	-0.135191312938368	-0.407928181814238	-0.0647152883029515	-0.0986042261385995	0.146417881540799	-0.003835151922743	-0.033318224813368	0.409553729969618	0.218994048025174	-0.097533092296875	0.122455431141493	-0.206892333673321	0.194109477703993	0.582419543424479	-0.156066520551215	0.300458760964024	0.191037943237848	-0.105791184353298	0.008955713485243	0.04754057989728	1.21399718374566	0.126733772721354	0.407504931054687	0.00288346473524301	0.35072165015191	0.024220442199653	0.387265374891493	0.107028912999132	0.127101337782118	0.02676185489728	-0.129375678407118	0.140303421462674	-0.222635561525824	-0.141197929179687	0.157209082588252	0.913683009526912	-0.0218057759331595	-0.401633887273003	1.11457185297309	1.04771877573061	-0.231595910655382	-0.358338794657118	0.048376543185764	0.252039395529514	0.0129369357132525	0.38778776030816	-0.291811155143229	0.976143240603297	0.511976452900752	-0.13253691078559	0.113065743815104	-0.250500877851562	0.0775589050086807	0.0342076731119795	0.120641493810764	-0.052381037018229	0.116867438302952	0.144055930099827	-0.098907222625868	0.224916220724827	0.251370517795139	0.673669651048902	0.320046594943577	0.227940511631945	0.35596926422743	0.138466500390624	0.414380235850692	0.0047179339149305	-0.702019317200523	-0.158081266753473	-0.0759174762326391	-0.379954920017361	-0.160135837934028	0.23046490109375	0.142468585807291	-0.112868495824653	0.039685365707465	-0.013679343865741	0.300075617361111	0.889973939843752	-0.0889988615928821	-0.770211851736113	-0.126900621310764	-0.159610579470486	-0.737773457725693	-0.170841600491899	0.518672052690972	-0.4110291605	0.201043056285894	-0.278325754427084	0.0683233524175345	-0.236358277777778	0.0395632396701385	0.198272375260417	0.0800149227719905	-0.250929781741899	-0.00356657657783599	-0.063968357591146	-0.0226497130208335	-0.946873332291668	0.578713409027777	-0.119813521267361	0.219448844487847	-0.0629132881539354	-0.361443209505208	-0.317128632421875	-0.0775464467708336	-0.0038361882378475	-0.571199427314815	-0.153601418489584	-0.156001400555556	-0.607242383246528	-0.131738892925347	-0.338722287994792	-0.218978602534723	0.100748124826389	-0.028178720746528	-0.146880669604167	0.325842067282986	0.123284733159722	0.143466391493056	0.0283634684461805	-0.364720938784723	-0.637457807660593	-0.294244914149306	-0.328133851984954	-0.0831117443055558	-0.233364777769098	-0.262847850659722	0.180024104123264	-0.0105355778211805	-0.32706271814323	-0.107074194704861	-0.436421959519676	-0.0354201481423615	0.352889917578125	-0.38559614639757	0.0709291351176695	-0.038491682608507	-0.335320810199653	-0.220573912361112	-0.181989045949075	0.984467557899307	-0.102795853125	0.177975305208333	-0.226646161111111	0.121192024305556	-0.205309183646701	0.157735749045138	-0.122500712847222	-0.102428288064236	-0.202767770949074	-0.358905304253473	-0.0892262043836807	-0.452165187372179	-0.370727555026042	-0.0723205432581021	0.684153383680557	-0.251335401779514	-0.631163513119358	0.885042227126737	0.818189149884257	-0.461125536501736	-0.587868420503473	-0.18115308266059	0.0225097696831595	-0.216592690133102	0.158258134461806	-0.521340780989583	0.746613614756942	0.282446827054398	-0.362066536631944	-0.11646388203125	-0.480030503697917	-0.151970720837674	-0.195321952734375	-0.10888813203559	-0.281910662864583	-0.112662187543403	-0.085473695746528	-0.328436848472222	-0.004613405121528	0.0218408919487845	0.444140025202547	0.090516969097222	0.798010029852431	0.580507266015625	0.856421001475693	0.446758699539931	-0.259978551575522	0.283959498871528	0.366123289392361	0.062085845607639	0.281904927690973	0.67250566671875	0.584509351432292	0.329172269800348	0.481726131332466	0.42836142175926	0.742116382986111	1.33201470546875	0.353041904032118	-0.328171086111113	0.315140144314236	0.282430186154514	-0.295732692100692	0.271199165133102	0.960712818315973	0.031011605125	0.643083821910895	0.163715011197917	0.510364118042535	0.205682487847223	0.481604005295139	0.640313140885417	0.522055688396991	0.191110983883102	0.438474189047165	0.378072408033854	0.419391052604167	-0.504832566666668	1.02075417465278	0.322227244357639	0.661489610112848	0.379127477471065	0.080597556119792	0.124912133203125	0.364494318854167	0.438204577387153	-0.129158661689814	0.288439347135417	0.286039365069445	-0.165201617621527	0.310301872699653	0.103318477630209	0.223062163090278	0.542788890451389	0.413862044878473	0.295160096020834	0.767882832907987	0.565325498784722	0.585507157118056	0.470404234071181	0.077319826840278	-0.195417042035592	0.147795851475694	0.113906913640047	0.358929021319445	0.208675987855903	0.179192914965278	0.622064869748264	0.43150518780382	0.114978047481771	0.334966570920139	0.0056188061053245	0.406620617482639	0.794930683203126	0.056444619227431	0.51296990074267	0.403549083016494	0.106719955425348	0.221466853263889	0.260051719675926	1.42650832352431	0.3392449125	0.620016070833334	0.215394604513889	0.563232789930556	0.236731581978299	0.599776514670139	0.319540052777778	0.339612477560764	0.239272994675926	0.083135461371528	0.35281456124132	-0.0101244217471785	0.0713132105989585	0.369720222366898	1.12619414930556	0.190705363845487	-0.189122747494357	1.32708299275174	1.26022991550926	-0.019084770876736	-0.145827654878472	0.26088768296441	0.46455053530816	0.225448075491898	0.600298900086806	-0.079300015364583	1.18865438038194	0.724487592679399	0.079974228993056	0.32557688359375	-0.0379897380729165	0.290070044787327	0.246718812890625	0.33315263358941	0.160130102760417	0.329378578081598	0.356567069878473	0.113603917152778	0.437427360503473	0.463881657573785	0.886180790827547	0.532557734722223	0.708536018611111	0.984449754071179	0.574787452135417	-0.131949798980036	0.411988251467014	0.494152041987847	0.190114598203125	0.409933680286458	0.800534419314237	0.712538104027778	0.457201022395834	0.609754883927952	0.556390174354745	0.870145135581597	1.46004345806424	0.481070656627604	-0.200142333515626	0.443168896909722	0.41045893875	-0.167703939505206	0.399227917728588	1.08874157091146	0.159040357720486	0.77111257450638	0.291743763793403	0.638392870638021	0.333711240442709	0.609632757890625	0.768341893480903	0.650084440992477	0.319139736478588	0.566502941642651	0.50610116062934	0.547419805199653	-0.376803814071181	1.14878292724826	0.450255996953125	0.789518362708334	0.507156230066551	0.208626308715278	0.252940885798612	0.492523071449653	0.566233329982639	-0.00112990909432847	0.416468099730903	0.414068117664931	-0.0371728650260414	0.438330625295139	0.231347230225695	0.351090915685764	0.670817643046875	0.541890797473959	0.42318884861632	0.895911585503472	0.693354251380208	0.713535909713542	0.598432986666667	0.205348579435764	-0.0673882894401064	0.27582460407118	0.241935666235533	0.486957773914931	0.336704740451389	0.307221667560764	0.75009362234375	0.559533940399306	0.243006800077257	0.462995323515625	0.133647558700811	0.534649370078125	0.922959435798612	0.184473371822917	0.640998653338156	0.53157783561198	0.234748708020834	0.349495605859375	0.388080472271412	1.55453707611979	0.467273665095486	0.74804482342882	0.343423357109375	0.691261542526042	0.364760334573785	0.727805267265625	0.447568805373264	0.46764123015625	0.367301747271412	0.211164213967014	0.480843313836806	0.117904330848308	0.199341963194445	0.497748974962384	1.25422290190104	0.318734116440972	-0.0610939948988715	1.45511174534722	1.38825866810474	0.10894398171875	-0.017798902282986	0.388916435559896	0.592579287903646	0.353476828087385	0.728327652682292	0.048728737230903	1.31668313297743	0.852516345274885	0.208002981588542	0.453605636189236	0.0900390145225695	0.418098797382813	0.374747565486112	0.461181386184896	0.288158855355903	0.457407330677084	0.484595822473958	0.241632669748264	0.565456113098958	0.591910410169271	1.01420954342303	0.660586487317709	0.766946990234373	0.357284688298611	-0.349452562816842	0.194485487630208	0.276649278151041	-0.027388165633681	0.192430916449652	0.58303165547743	0.495035340190972	0.239698258559027	0.392252120091146	0.33888741051794	0.652642371744791	1.24254069422743	0.263567892790798	-0.417645097352432	0.225666133072916	0.192956174913194	-0.385206703342012	0.181725153891782	0.871238807074653	-0.05846240611632	0.553609810669574	0.074240999956597	0.420890106801215	0.116208476605902	0.392129994053819	0.550839129644097	0.432581677155671	0.101636972641782	0.349000177805844	0.288598396792534	0.329917041362847	-0.594306577907987	0.931280163411457	0.232753233116319	0.572015598871528	0.289653466229745	-0.00887645512152799	0.0354381219618055	0.275020307612847	0.348730566145833	-0.218632672931135	0.198965335894097	0.196565353828125	-0.254675628862847	0.220827861458333	0.0138444663888885	0.133588151848958	0.453314879210069	0.324388033637153	0.205686084779514	0.678408821666666	0.475851487543402	0.496033145876736	0.380930222829861	-0.012154184401042	-0.284891053276912	0.0583218402343745	0.0244329023987265	0.269455010078125	0.119201976614583	0.089718903723958	0.532590858506944	0.3420311765625	0.025504036240451	0.245492559678819	-0.0838552051359955	0.317146606241319	0.705456671961806	-0.033029392013889	0.42349588950135	0.314075071775173	0.0172459441840275	0.131992842022569	0.170577708434606	1.33703431228299	0.24977090125868	0.530542059592014	0.125920593272569	0.473758778689236	0.147257570736979	0.510302503428819	0.230066041536458	0.250138466319444	0.149798983434606	-0.00633854986979202	0.26334055	-0.0995984329884985	-0.0181608006423615	0.280246211125578	1.03672013806424	0.101231352604166	-0.278596758735677	1.23760898151042	1.17075590426794	-0.108558782118056	-0.235301666119792	0.17141367172309	0.37507652406684	0.135974064250579	0.510824888845486	-0.168774026605903	1.09918036914062	0.635013581438079	-0.009499782248264	0.23610287235243	-0.127463749314237	0.200596033546007	0.157244801649305	0.24367862234809	0.070656091519097	0.239904566840278	0.267093058637152	0.024129905911458	0.347953349262152	0.374407646332465	0.796706779586227	0.443083723480903	0.633198423758679	-0.073538827356775	0.470399223090275	0.552563013611109	0.248525569826387	0.46834465190972	0.858945390937498	0.77094907565104	0.515611994019095	0.668165855551213	0.614801145978007	0.928556107204859	1.5184544296875	0.539481628250866	-0.141731361892365	0.501579868532984	0.468869910373261	-0.109292967881945	0.45763888935185	1.14715254253472	0.217451329343748	0.829523546129642	0.350154735416665	0.696803842261283	0.39212221206597	0.668043729513886	0.826752865104164	0.708495412615739	0.37755070810185	0.624913913265912	0.564512132252602	0.605830776822915	-0.31839284244792	1.20719389887152	0.508666968576387	0.847929334331595	0.565567201689813	0.26703728033854	0.311351857421873	0.550934043072914	0.6246443016059	0.057281062528933	0.474879071354164	0.472479089288192	0.02123810659722	0.496741596918401	0.289758201848956	0.409501887309025	0.729228614670137	0.60030176909722	0.481599820239581	0.954322557126734	0.75176522300347	0.771946881336804	0.656843958289928	0.263759551059025	-0.00897731781684497	0.334235575694442	0.300346637858794	0.545368745538192	0.39511571207465	0.365632639184025	0.808504593967011	0.617944912022568	0.301417771700519	0.521406295138887	0.192058530324072	0.593060341701386	0.981370407421873	0.242884343446178	0.699409624961417	0.589988807235241	0.293159679644095	0.407906577482636	0.446491443894673	1.61294804774306	0.525684636718748	0.806455795052081	0.401834328732636	0.749672514149303	0.423171306197047	0.786216238888886	0.505979776996526	0.526052201779512	0.425712718894673	0.269575185590275	0.539254285460067	0.176315302471569	0.257752934817706	0.556159946585646	1.3126338735243	0.377145088064234	-0.00268302327560999	1.51352271697049	1.446669639728	0.167354953342012	0.0406120693402755	0.447327407183157	0.650990259526907	0.411887799710646	0.786738624305554	0.107139708854165	1.37509410460069	0.910927316898146	0.266413953211804	0.512016607812498	0.148449986145831	0.476509769006074	0.433158537109373	0.519592357808157	0.346569826979164	0.515818302300345	0.54300679409722	0.300043641371526	0.62386708472222	0.650321381792533	1.0726205150463	0.71899745894097	-0.483201129292536	0.060736921154514	0.142900711675347	-0.161136732109375	0.0586823499739585	0.449283089001737	0.361286773715278	0.105949692083333	0.258503553615452	0.205138844042245	0.518893805269097	1.10879212775174	0.129819326315104	-0.551393663828126	0.0919175665972224	0.0592076084375	-0.518955269817706	0.047976587416088	0.737490240598959	-0.192210972592014	0.41986124419388	-0.059507566519097	0.287141540325521	-0.0175400898697915	0.258381427578125	0.417090563168403	0.298833110679977	-0.032111593833912	0.21525161133015	0.15484983031684	0.196168474887153	-0.728055144383681	0.797531596935763	0.0990046666406251	0.438267032395834	0.155904899754051	-0.142625021597222	-0.0983104445138885	0.141271741137153	0.214981999670139	-0.352381239406829	0.065216769418403	0.0628167873524307	-0.388424195338541	0.0870792949826391	-0.119904100086805	-0.000160414626736008	0.319566312734375	0.190639467161458	0.0719375183038196	0.544660255190972	0.342102921067708	0.362284579401042	0.247181656354167	-0.145902750876736	-0.418639619752606	-0.0754267262413195	-0.109315664076967	0.135706443602431	-0.014546589861111	-0.044029662751736	0.39884229203125	0.208282610086806	-0.108244530235243	0.111743993203125	-0.21760377161169	0.183398039765625	0.571708105486112	-0.166777958489583	0.289747323025656	0.18032650529948	-0.116502622291666	-0.00175572445312501	0.036829141958912	1.20328574580729	0.116022334782986	0.39679349311632	-0.007827973203125	0.340010212213542	0.013509004261285	0.376553936953125	0.096317475060764	0.11638989984375	0.016050416958912	-0.140087116345486	0.129591983524306	-0.233346999464192	-0.151909367118055	0.146497644649884	0.902971571588544	-0.0325172138715275	-0.412345325211371	1.10386041503472	1.03700733779224	-0.24230734859375	-0.369050232595486	0.037665105247396	0.241327957591146	0.0022254977748845	0.377076322369792	-0.302522593081597	0.965431802664929	0.501265014962385	-0.143248348723958	0.102354305876736	-0.261212315789931	0.0668474670703126	0.0234962351736115	0.109930055872396	-0.063092474956597	0.106156000364584	0.133344492161458	-0.109618660564236	0.214204782786458	0.240659079856771	0.662958213110533	0.309335157005209	-0.64600032996094	-0.563836539440106	-0.867873983224828	-0.648054901141495	-0.257454162113717	-0.345450477400175	-0.60078755903212	-0.448233697500002	-0.501598407073208	-0.187843445846356	0.402054876636285	-0.576917924800349	-1.25813091494358	-0.614819684518231	-0.647529642677953	-1.22569252093316	-0.658760663699365	0.030752989483505	-0.898948223707468	-0.286876006921573	-0.76624481763455	-0.419595710789932	-0.724277340985245	-0.448355823537329	-0.28964668794705	-0.407904140435476	-0.738848844949366	-0.491485639785303	-0.551887420798613	-0.5105687762283	-1.43479239549914	0.09079434582031	-0.607732584474828	-0.26847021871962	-0.550832351361402	-0.849362272712676	-0.805047695629342	-0.565465509978301	-0.491755251445314	-1.05911849052228	-0.64152048169705	-0.643920463763023	-1.095161446454	-0.619657956132814	-0.826641351202259	-0.70689766574219	-0.387170938381078	-0.516097783953995	-0.634799732811634	-0.162076995924481	-0.364634330047745	-0.344452671714411	-0.459555594761286	-0.85264000199219	-1.12537687086806	-0.782163977356773	-0.816052915192421	-0.571030807513023	-0.721283840976565	-0.75076691386719	-0.307894959084203	-0.498454641028647	-0.814981781350696	-0.594993257912328	-0.924341022727143	-0.523339211349829	-0.135029145629342	-0.873515209605036	-0.416989928089797	-0.526410745815974	-0.82323987340712	-0.708492975568578	-0.669908109156541	0.49654849469184	-0.590714916332467	-0.309943757999134	-0.714565224318578	-0.366727038901911	-0.693228246854169	-0.330183314162328	-0.61041977605469	-0.590347351271703	-0.690686834156542	-0.84682436746094	-0.577145267591148	-0.940084250579646	-0.858646618233509	-0.560239606465569	0.19623432047309	-0.739254464986981	-1.11908257632683	0.39712316391927	0.33027008667679	-0.949044599709203	-1.07578748371094	-0.669072145868058	-0.465409293524307	-0.704511753340569	-0.329660928745661	-1.00925984419705	0.258694551549475	-0.205472236153069	-0.849985599839411	-0.604382945238717	-0.967949566905384	-0.639889784045141	-0.683241015941842	-0.596807195243057	-0.76982972607205	-0.60058125075087	-0.573392758953995	-0.81635591167969	-0.492532468328995	-0.466078171258682	-0.04377903800492	-0.397402094110245	-0.0198984889930556	-0.323935932777778	-0.104116850694445	0.286483888333333	0.198487573046875	-0.0568495085850695	0.0957043529470485	0.0423396433738425	0.356094604600694	0.945992927083335	-0.0329798743532987	-0.71419286449653	-0.0708816340711806	-0.103591592230903	-0.68175447048611	-0.114822613252315	0.574691039930555	-0.355010173260417	0.257062043525478	-0.2223067671875	0.124342339657118	-0.180339290538195	0.095582226909722	0.2542913625	0.136033910011574	-0.194910794502315	0.0524524106617475	-0.00794937035156255	0.03336927421875	-0.890854345052084	0.63473239626736	-0.0637945340277778	0.27546783172743	-0.00689430091435191	-0.305424222265625	-0.261109645182292	-0.0215274595312501	0.052182799001736	-0.515180440075231	-0.09758243125	-0.0999824133159723	-0.551223396006944	-0.0757199056857639	-0.282703300755208	-0.162959615295139	0.156767112065972	0.0278402664930555	-0.0908616823645834	0.381861054522569	0.179303720399305	0.199485378732639	0.084382455685764	-0.308701951545139	-0.58143882042101	-0.238225926909723	-0.27211486474537	-0.0270927570659723	-0.177345790529514	-0.206828863420139	0.236043091362847	0.045483409418403	-0.271043730903646	-0.0510552074652779	-0.380402972280093	0.020598839097222	0.408908904817708	-0.329577159157986	0.126948122357253	0.0175273046310765	-0.27930182296007	-0.164554925121528	-0.125970058709491	1.04048654513889	-0.0467768658854167	0.233994292447916	-0.170627173871528	0.177211011545139	-0.149290196407118	0.213754736284722	-0.066481725607639	-0.0464093008246528	-0.146748783709491	-0.302886317013889	-0.0332072171440973	-0.396146200132595	-0.314708567786459	-0.0163015560185186	0.74017237092014	-0.19531641453993	-0.575144525879774	0.94106121436632	0.87420813712384	-0.405106549262153	-0.531849433263889	-0.125134095421007	0.078528756922743	-0.160573702893518	0.214277121701389	-0.46532179375	0.802632601996526	0.338465814293981	-0.306047549392361	-0.0604448947916668	-0.424011516458334	-0.0959517335980904	-0.139302965494792	-0.052869144796007	-0.225891675625	-0.0566432003038195	-0.0294547085069445	-0.272417861232639	0.0514055821180555	0.077859879188368	0.50015901244213	0.146535956336805	-0.241772142256945	-0.0219530601736111	0.368647678854167	0.280651363567708	0.0253142819357639	0.177868143467882	0.124503433894676	0.438258395121528	1.02815671760417	0.0491839161675348	-0.632029073975696	0.0112821564496528	-0.0214278017100696	-0.599590679965276	-0.0326588227314816	0.656854830451389	-0.272846382739584	0.339225834046311	-0.140142976666667	0.206506130177951	-0.0981755000173611	0.177746017430555	0.336455153020833	0.218197700532407	-0.112747003981482	0.134616201182581	0.0742144201692709	0.115533064739583	-0.808690554531251	0.716896186788194	0.0183692564930556	0.357631622248264	0.0752694896064815	-0.223260431744792	-0.178945854661458	0.0606363309895833	0.134346589522569	-0.433016649554398	-0.0154186407291666	-0.0178186227951389	-0.469059605486111	0.0064438848350695	-0.200539510234375	-0.0807958247743056	0.238930902586805	0.110004057013889	-0.00869789184375	0.464024845043403	0.261467510920139	0.281649169253472	0.166546246206597	-0.226538161024306	-0.499275029900176	-0.156062136388889	-0.189951074224537	0.0550710334548611	-0.0951820000086806	-0.124665072899306	0.31820688188368	0.127647199939236	-0.188879940382813	0.0311085830555555	-0.298239181759259	0.102762629618055	0.491072695338542	-0.247413368637153	0.209111912878086	0.0996910951519099	-0.197138032439236	-0.0823911346006946	-0.0438062681886576	1.12265033565972	0.0353869246354167	0.31615808296875	-0.0884633833506946	0.259374802065972	-0.0671264058862846	0.295918526805555	0.0156820649131945	0.0357544896961806	-0.0645849931886576	-0.220722526493056	0.0489565733767362	-0.313982409611762	-0.232544777265625	0.0658622345023148	0.822336161440974	-0.113152624019097	-0.492980735358941	1.02322500488715	0.956371927644674	-0.32294275874132	-0.449685642743056	-0.0429703049001736	0.160692547443576	-0.0784099123726851	0.296440912222222	-0.383158003229167	0.884796392517359	0.420629604814815	-0.223883758871528	0.0217188957291667	-0.3418477259375	-0.0137879430772569	-0.0571391749739581	0.0292946457248264	-0.143727885104167	0.025520590217014	0.0527090820138889	-0.190254070711806	0.133569372638889	0.160023669709201	0.582322802962964	0.228699746857639	-0.325990503958334	0.0646102350694445	-0.023386080217014	-0.278723161848958	-0.12616930031684	-0.179534009890046	0.134220951336806	0.724119273819447	-0.254853527617188	-0.936066517760418	-0.29275528733507	-0.325465245494792	-0.903628123749998	-0.336696266516204	0.352817386666667	-0.576883826524306	0.0351883902615885	-0.444180420451389	-0.097531313606771	-0.402212943802084	-0.126291426354167	0.032417709236111	-0.085839743252315	-0.416784447766204	-0.169421242602141	-0.229823023615452	-0.188504379045139	-1.11272799831597	0.412858743003471	-0.285668187291667	0.0535941784635415	-0.228767954178241	-0.527297875529514	-0.48298329844618	-0.243401112795139	-0.169690854262153	-0.73705409333912	-0.319456084513889	-0.321856066579861	-0.773097049270833	-0.297593558949653	-0.504576954019097	-0.384833268559028	-0.065106541197917	-0.194033386770833	-0.312735335628472	0.15998740125868	-0.0425699328645835	-0.02238827453125	-0.137491197578125	-0.530575604809028	-0.803312473684898	-0.460099580173612	-0.49398851800926	-0.248966410329861	-0.399219443793403	-0.428702516684028	0.014169438098958	-0.176390243845486	-0.492917384167535	-0.272928860729167	-0.602276625543982	-0.201274814166667	0.18703525155382	-0.551450812421875	-0.094925530906636	-0.204346348632812	-0.501175476223958	-0.386428578385417	-0.34784371197338	0.818612891875002	-0.268650519149306	0.0121206391840275	-0.392500827135417	-0.04466264171875	-0.371163849671007	-0.008118916979167	-0.288355378871528	-0.268282954088542	-0.36862243697338	-0.524759970277778	-0.255080870407986	-0.618019853396484	-0.536582221050347	-0.238175209282408	0.518298717656252	-0.41719006780382	-0.797018179143663	0.719187561102432	0.652334483859952	-0.626980202526042	-0.753723086527778	-0.347007748684896	-0.143344896341146	-0.382447356157407	-0.00759653156249995	-0.687195447013889	0.580758948732637	0.116592161030093	-0.52792120265625	-0.282318548055556	-0.645885169722223	-0.317825386861979	-0.36117661875868	-0.274742798059896	-0.447765328888889	-0.278516853567708	-0.251328361770834	-0.494291514496528	-0.170468071145833	-0.144013774075521	0.278285359178241	-0.0753376969270835	0.284429317152778	0.196433001866319	-0.058904079765625	0.093649781766493	0.040285072193287	0.354040033420139	0.94393835590278	-0.0350344455338542	-0.716247435677085	-0.0729362052517361	-0.105646163411458	-0.683809041666665	-0.11687718443287	0.57263646875	-0.357064744440972	0.255007472344922	-0.224361338368055	0.122287768476563	-0.18239386171875	0.0935276557291665	0.252236791319445	0.133979338831019	-0.19696536568287	0.050397839481192	-0.0100039415321181	0.0313147030381945	-0.89290891623264	0.632677825086805	-0.0658491052083334	0.273413260546875	-0.0089488720949074	-0.30747879344618	-0.263164216362847	-0.0235820307118056	0.0501282278211805	-0.517235011255787	-0.0996370024305556	-0.102036984496528	-0.5532779671875	-0.0777744768663194	-0.284757871935764	-0.165014186475694	0.154712540885416	0.0257856953125	-0.0929162535451389	0.379806483342014	0.17724914921875	0.197430807552084	0.0823278845052085	-0.310756522725695	-0.583493391601565	-0.240280498090278	-0.274169435925926	-0.0291473282465278	-0.17940036171007	-0.208883434600695	0.233988520182292	0.0434288382378475	-0.273098302084201	-0.0531097786458334	-0.382457543460648	0.0185442679166665	0.406854333637153	-0.331631730338542	0.124893551176698	0.015472733450521	-0.281356394140625	-0.166609496302083	-0.128024629890046	1.03843197395833	-0.0488314370659722	0.231939721267361	-0.172681745052084	0.175156440364583	-0.151344767587674	0.211700165104166	-0.0685362967881945	-0.0484638720052083	-0.148803354890047	-0.304940888194445	-0.0352617883246528	-0.398200771313151	-0.316763138967014	-0.0183561271990741	0.738117799739585	-0.197370985720486	-0.57719909706033	0.939006643185765	0.872153565943285	-0.407161120442708	-0.533904004444445	-0.127188666601563	0.0764741857421875	-0.162628274074074	0.212222550520834	-0.467376364930555	0.80057803081597	0.336411243113426	-0.308102120572917	-0.0624994659722223	-0.426066087638889	-0.0980063047786459	-0.141357536675347	-0.0549237159765625	-0.227946246805556	-0.058697771484375	-0.0315092796875	-0.274472432413195	0.0493510109375	0.0758053080078125	0.498104441261575	0.14448138515625	0.587033740894098	0.331696659262153	0.484250520794271	0.430885811221065	0.744640772447917	1.33453909493056	0.355566293493924	-0.325646696649307	0.317664533776042	0.28495457561632	-0.293208302638887	0.273723554594907	0.963237207777778	0.0335359945868055	0.6456082113727	0.166239400659723	0.512888507504341	0.208206877309028	0.484128394756944	0.642837530347222	0.524580077858797	0.193635373344907	0.44099857850897	0.38059679749566	0.421915442065973	-0.502308177204862	1.02327856411458	0.324751633819445	0.664013999574653	0.381651866932871	0.0831219455815975	0.127436522664931	0.367018708315972	0.440728966848959	-0.126634272228009	0.290963736597222	0.28856375453125	-0.162677228159722	0.312826262161459	0.105842867092014	0.225586552552083	0.545313279913195	0.416386434340278	0.297684485482639	0.770407222369792	0.567849888246528	0.588031546579862	0.472928623532986	0.0798442163020835	-0.192892652573787	0.1503202409375	0.116431303101852	0.36145341078125	0.211200377317708	0.181717304427084	0.62458925921007	0.434029577265626	0.117502436943577	0.337490960381945	0.00814319556713	0.409145006944445	0.797455072664931	0.0589690086892365	0.515494290204475	0.406073472478299	0.109244344887153	0.223991242725694	0.262576109137731	1.42903271298611	0.341769301961806	0.622540460295139	0.217918993975695	0.565757179392361	0.239255971440105	0.602300904131944	0.322064442239584	0.34213686702257	0.241797384137731	0.0856598508333335	0.355338950703125	-0.00760003228537298	0.073837600060764	0.372244611828704	1.12871853876736	0.193229753307292	-0.186598358032552	1.32960738221354	1.26275430497106	-0.0165603814149305	-0.143303265416666	0.263412072426216	0.467074924769965	0.227972464953704	0.602823289548612	-0.0767756259027775	1.19117876984375	0.727011982141204	0.0824986184548615	0.328101273055556	-0.035465348611111	0.292594434249132	0.249243202352431	0.335677023051215	0.162654492222223	0.331902967543403	0.359091459340278	0.116128306614584	0.439951749965278	0.46640604703559	0.888705180289353	0.535082124184028	0.243700343975694	0.396254205507812	0.342889495934606	0.656644457161458	1.2465427796441	0.267569978207465	-0.413643011935766	0.229668218489583	0.196958260329861	-0.381204617925345	0.185727239308449	0.87524089249132	-0.054460320699653	0.557611896086242	0.078243085373264	0.424892192217882	0.12021056202257	0.396132079470486	0.554841215060764	0.436583762572338	0.105639058058449	0.353002263222511	0.292600482209201	0.333919126779514	-0.59030449249132	0.935282248828124	0.236755318532986	0.576017684288195	0.293655551646412	-0.00487436970486099	0.0394402073784725	0.279022393029514	0.3527326515625	-0.214630587514468	0.202967421310764	0.200567439244792	-0.25067354344618	0.224829946875	0.0178465518055555	0.137590237265625	0.457316964626736	0.32839011905382	0.209688170196181	0.682410907083334	0.47985357296007	0.500035231293403	0.384932308246528	-0.00815209898437502	-0.280888967860245	0.0623239256510415	0.0284349878153935	0.273457095494792	0.12320406203125	0.093720989140625	0.536592943923611	0.346033261979167	0.029506121657118	0.249494645095486	-0.0798531197193285	0.321148691657986	0.709458757378473	-0.029027306597222	0.427497974918017	0.31807715719184	0.0212480296006945	0.135994927439236	0.174579793851273	1.34103639769965	0.253772986675347	0.53454414500868	0.129922678689236	0.477760864105903	0.151259656153646	0.514304588845486	0.234068126953125	0.254140551736111	0.153801068851273	-0.00233646445312502	0.267342635416667	-0.0955963475718315	-0.0141587152256945	0.284248296542245	1.0407222234809	0.105233438020833	-0.27459467331901	1.24161106692708	1.1747579896846	-0.104556696701389	-0.231299580703125	0.175415757139757	0.379078609483507	0.139976149667245	0.514826974262153	-0.164771941189236	1.10318245455729	0.639015666854746	-0.00549769683159701	0.240104957769097	-0.12346166389757	0.204598118962674	0.161246887065972	0.247680707764757	0.074658176935764	0.243906652256945	0.27109514405382	0.028131991328125	0.35195543467882	0.378409731749132	0.800708865002894	0.44708580889757	0.140917123875868	0.087552414302662	0.401307375529514	0.991205698012155	0.0122328965755208	-0.66898009356771	-0.0256688631423611	-0.0583788213020835	-0.63654169955729	-0.0696098423234955	0.619903810859375	-0.309797402331597	0.302274814454297	-0.17709399625868	0.169555110585938	-0.135126519609375	0.140794997838541	0.29950413342882	0.181246680940394	-0.149698023573496	0.097665181590567	0.037263400577257	0.0785820451475695	-0.845641574123265	0.67994516719618	-0.0185817630989583	0.32068060265625	0.0383184700144676	-0.260211451336805	-0.215896874253472	0.0236853113975694	0.0973955699305555	-0.469967669146412	-0.0523696603211806	-0.0547696423871528	-0.506010625078125	-0.0305071347569444	-0.237490529826389	-0.11774684436632	0.201979882994791	0.073053037421875	-0.0456489114357639	0.427073825451389	0.224516491328125	0.244698149661459	0.129595226614584	-0.26348918061632	-0.53622604949219	-0.193013155980903	-0.226902093816551	0.0181200138628472	-0.132133019600695	-0.16161609249132	0.281255862291667	0.0906961803472225	-0.225830959974826	-0.00584243653645835	-0.335190201351273	0.0658116100260415	0.454121675746528	-0.284364388229166	0.172160893286073	0.062740075559896	-0.23408905203125	-0.119342154192709	-0.0807572877806715	1.08569931606771	-0.00156409495659723	0.279207063376736	-0.125414402942709	0.222423782473958	-0.104077425478298	0.258967507213542	-0.0212689546788195	-0.00119652989583333	-0.101536012780672	-0.257673546085069	0.0120055537847223	-0.350933429203776	-0.269495796857639	0.0289112149103009	0.78538514184896	-0.150103643611111	-0.529931754950955	0.98627398529514	0.91942090805266	-0.359893778333333	-0.48663666233507	-0.0799213244921875	0.123741527851563	-0.115360931964699	0.259489892630209	-0.42010902282118	0.847845372925345	0.383678585222801	-0.260834778463541	-0.0152321238628473	-0.378798745529514	-0.0507389626692708	-0.094090194565972	-0.0076563738671875	-0.18067890469618	-0.011430429375	0.015758062421875	-0.22720509030382	0.096618353046875	0.123072650117187	0.54537178337095	0.191748727265625	0.24010627583478	0.553861237061632	1.14375955954427	0.164786758107639	-0.516426232035592	0.126884998389757	0.0941750402300345	-0.483987838025172	0.0829440192086225	0.772457672391493	-0.15724354079948	0.454828675986415	-0.0245401347265625	0.322108972118056	0.017427341922743	0.293348859370659	0.452057994960938	0.333800542472512	0.00285583795862249	0.250219043122685	0.189817262109375	0.231135906679688	-0.693087712591147	0.832499028728298	0.13397209843316	0.473234464188368	0.190872331546586	-0.107657589804687	-0.063343012721354	0.176239172929687	0.249949431462674	-0.317413807614294	0.100184201210937	0.0977842191449652	-0.353456763546007	0.122046726775174	-0.084936668294271	0.0348070171657985	0.35453374452691	0.225606898953993	0.106904950096354	0.579627686983507	0.377070352860243	0.397252011193577	0.282149088146701	-0.110935319084202	-0.383672187960072	-0.040459294448785	-0.074348232284433	0.170673875394965	0.0204208419314235	-0.0090622309592015	0.433809723823785	0.243250041879341	-0.0732770984427085	0.14671142499566	-0.182636339819155	0.21836547155816	0.606675537278646	-0.131810526697049	0.32471475481819	0.215293937092014	-0.081535190499132	0.0332117073394095	0.0717965737514465	1.23825317759983	0.150989766575521	0.431760924908854	0.0271394585894095	0.374977644006076	0.0484764360538195	0.41152136874566	0.131284906853299	0.151357331636285	0.0510178487514465	-0.105119684552952	0.16455941531684	-0.198379567671658	-0.116941935325521	0.181465076442419	0.937939003381078	0.002450217921007	-0.377377893418837	1.13882784682726	1.07197476958478	-0.207339916801215	-0.334082800802951	0.0726325370399305	0.27629538938368	0.037192929567419	0.412043754162327	-0.267555161289062	1.00039923445746	0.536232446754919	-0.108280916931423	0.137321737669271	-0.226244883997396	0.101814898862847	0.058463666966146	0.14489748766493	-0.0281250431640625	0.141123432157118	0.168311923953993	-0.0746512287717015	0.249172214578993	0.275626511649306	0.697925644903068	0.344302588797743	0.500496527488426	1.09039484997107	0.111422048534433	-0.569790941608798	0.0735202888165509	0.0408103306568285	-0.537352547598378	0.0295793096354165	0.719092962818287	-0.210608250372685	0.401463966413209	-0.0779048442997685	0.26874426254485	-0.035937367650463	0.239984149797453	0.398693285387732	0.280435832899306	-0.0505088716145835	0.196854333549479	0.136452552536169	0.177771197106482	-0.746452422164353	0.779134319155092	0.0806073888599537	0.419869754615162	0.13750762197338	-0.161022299377893	-0.11670772229456	0.122874463356481	0.196584721889468	-0.3707785171875	0.0468194916377315	0.0444195095717592	-0.406821473119213	0.0686820172019676	-0.138301377867477	-0.0185576924074075	0.301169034953704	0.172242189380787	0.0535402405231481	0.526262977410301	0.323705643287037	0.34388730162037	0.228784378573496	-0.164300028657408	-0.437036897533278	-0.093824004021991	-0.127712941857639	0.117309165821759	-0.0329438676417825	-0.0624269405324075	0.380445014250579	0.189885332306135	-0.126641808015914	0.0933467154224537	-0.236001049392361	0.165000761984954	0.55331082770544	-0.185175236270255	0.271350045244985	0.161929227518808	-0.134899900072338	-0.0201530022337965	0.0184318641782405	1.18488846802662	0.0976250570023148	0.378396215335648	-0.0262252509837965	0.321612934432871	-0.00488827351938649	0.358156659172453	0.0779201972800926	0.0979926220630787	-0.0023468608217595	-0.158484394126158	0.111194705743634	-0.251744277244864	-0.170306644898727	0.128100366869213	0.884574293807872	-0.050914491652199	-0.430742602992043	1.08546313725405	1.01861006001157	-0.260704626374421	-0.387447510376157	0.0192678274667245	0.222930679810475	-0.016171780005787	0.358679044589121	-0.320919870862268	0.947034524884257	0.482867737181713	-0.16164562650463	0.0839570280960648	-0.279609593570602	0.0484501892896412	0.00509895739294	0.0915327780917245	-0.0814897527372685	0.087758722583912	0.114947214380787	-0.128015938344907	0.195807505005787	0.2222618020761	0.644560935329862	0.290937879224537	1.40414981119792	0.425177009761285	-0.256035980381946	0.387275250043403	0.35456529188368	-0.223597586371526	0.343334270862268	1.03284792404514	0.103146710854166	0.715218927640061	0.235850116927083	0.582499223771701	0.277817593576389	0.553739111024306	0.712448246614584	0.594190794126157	0.263246089612268	0.510609294776331	0.450207513763021	0.491526158333333	-0.432697460937501	1.09288928038194	0.394362350086806	0.733624715842014	0.451262583200232	0.152732661848959	0.197047238932292	0.436629424583333	0.51033968311632	-0.057023555960648	0.360574452864583	0.358174470798611	-0.093066511892361	0.38243697842882	0.175453583359375	0.295197268819444	0.614923996180555	0.485997150607639	0.36729520175	0.840017938637153	0.637460604513889	0.657642262847222	0.542539339800348	0.149454932569444	-0.123281936306426	0.219930957204861	0.186042019369213	0.431064127048611	0.28081109358507	0.251328020694444	0.69419997547743	0.503640293532986	0.187113153210937	0.407101676649306	0.077753911834491	0.478755723211805	0.867065788932292	0.128579724956597	0.585105006471836	0.47568418874566	0.178855061154514	0.293601958993055	0.332186825405092	1.49864342925347	0.411380018229167	0.6921511765625	0.287529710243056	0.635367895659723	0.308866687707466	0.671911620399305	0.391675158506945	0.411747583289931	0.311408100405092	0.155270567100694	0.424949666970486	0.062010683981988	0.143448316328125	0.441855328096065	1.19832925503472	0.262840469574653	-0.116987641765191	1.3992180984809	1.33236502123842	0.0530503348524305	-0.0736925491493055	0.333022788693576	0.536685641037327	0.297583181221065	0.672434005815973	-0.00716490963541649	1.26078948611111	0.796622698408565	0.152109334722222	0.397711989322917	0.03414536765625	0.362205150516493	0.318853918619792	0.405287739318576	0.232265208489583	0.401513683810764	0.428702175607639	0.185739022881944	0.509562466232639	0.536016763302951	0.958315896556714	0.604692840451389	1.01507533224393	0.333862342100695	0.977173572526044	0.944463614366322	0.366300736111115	0.93323259334491	1.62274624652778	0.693045033336807	1.3051172501227	0.825748439409725	1.17239754625434	0.86771591605903	1.14363743350695	1.30234656909722	1.1840891166088	0.853144412094909	1.10050761725897	1.04010583624566	1.08142448081597	0.15720086154514	1.68278760286458	0.984260672569447	1.32352303832466	1.04116090568287	0.7426309843316	0.786945561414933	1.02652774706597	1.10023800559896	0.532874766521993	0.950472775347224	0.948072793281252	0.49683181059028	0.972335300911461	0.765351905842016	0.885095591302085	1.2048223186632	1.07589547309028	0.957193524232641	1.42991626111979	1.22735892699653	1.24754058532986	1.13243766228299	0.739353255052085	0.466616386176215	0.809829279687502	0.775940341851854	1.02096244953125	0.87070941606771	0.841226343177085	1.28409829796007	1.09353861601563	0.777011475693579	0.996999999131947	0.667652234317132	1.06865404569445	1.45696411141493	0.718478047439238	1.17500332895448	1.0655825112283	0.768753383637155	0.883500281475696	0.922085147887734	2.08854175173611	1.00127834071181	1.28204949904514	0.877428032725696	1.22526621814236	0.898765010190106	1.26180994288195	0.981573480989586	1.00164590577257	0.901306422887733	0.745168889583335	1.01484798945313	0.651909006464629	0.733346638810766	1.03175365057871	1.78822757751737	0.852738792057294	0.47291068071745	1.98911642096355	1.92226334372106	0.642948657335072	0.516205773333336	0.922921111176217	1.12658396351997	0.887481503703706	1.26233232829861	0.582733412847225	1.85068780859375	1.38652102089121	0.742007657204864	0.987610311805558	0.624043690138891	0.952103472999134	0.908752241102433	0.995186061801217	0.822163530972224	0.991412006293405	1.01860049809028	0.775637345364586	1.09946078871528	1.12591508578559	1.54821421903935	1.19459116293403	-0.645110459335939	-0.00179922891059025	-0.0345091870703126	-0.612672065325519	-0.0457402080917246	0.643773445091146	-0.285927768099827	0.326144448686068	-0.15322436202691	0.193424744817708	-0.111256885377604	0.164664632070312	0.32337376766059	0.205116315172164	-0.125828389341725	0.121534815822338	0.0611330348090278	0.10245167937934	-0.821771939891494	0.703814801427951	0.0052878711328125	0.344550236888021	0.0621881042462384	-0.236341817105035	-0.192027240021701	0.0475549456293402	0.121265204162326	-0.446098034914641	-0.0285000260894097	-0.030900008155382	-0.482140990846354	-0.00663750052517355	-0.213620895594618	-0.0938772101345487	0.225849517226562	0.0969226716536458	-0.021779277203993	0.45094345968316	0.248386125559896	0.268567783893229	0.153464860846354	-0.239619546384549	-0.512356415260419	-0.169143521749132	-0.20303245958478	0.0419896480946181	-0.108263385368924	-0.137746458259549	0.305125496523437	0.114565814578993	-0.201961325743056	0.0180271976953125	-0.311320567119502	0.0896812442578123	0.477991309978299	-0.260494753997396	0.196030527517843	0.0866097097916669	-0.210219417799479	-0.0954725199609377	-0.0568876535489006	1.10956895029948	0.0223055392751736	0.303076697608507	-0.101544768710938	0.246293416705729	-0.0802077912465276	0.282837141445312	0.0026006795529514	0.0226731043359375	-0.0776663785489007	-0.233803911853299	0.0358751880164931	-0.327063794972005	-0.245626162625868	0.0527808491420717	0.809254776080731	-0.12623400937934	-0.506062120719184	1.01014361952691	0.943290542284431	-0.336024144101563	-0.462767028103299	-0.0560516902604166	0.147611162083333	-0.0914912977329281	0.283359526861979	-0.39623938858941	0.871715007157116	0.407548219454572	-0.236965144231771	0.0086375103689236	-0.354929111297743	-0.0268693284375	-0.0702205603342012	0.0162132603645833	-0.15680927046441	0.0124392048567709	0.0396276966536458	-0.203335456072049	0.120487987278646	0.146942284348958	0.569241417602721	0.215618361497396	-0.683012219053821	-0.715722177213543	-1.29388505546875	-0.726953198234956	-0.037439545052085	-0.967140758243058	-0.355068541457163	-0.83443735217014	-0.487788245325523	-0.792469875520835	-0.516548358072919	-0.35783922248264	-0.476096674971067	-0.807041379484956	-0.559678174320893	-0.620079955334203	-0.57876131076389	-1.50298493003472	0.0226018112847199	-0.675925119010418	-0.33666275325521	-0.619024885896992	-0.917554807248266	-0.873240230164932	-0.633658044513891	-0.559947785980905	-1.12731102505787	-0.709713016232641	-0.712112998298613	-1.16335398098958	-0.687850490668404	-0.894833885737849	-0.77509020027778	-0.455363472916669	-0.584290318489585	-0.702992267347224	-0.230269530460071	-0.432826864583335	-0.412645206250002	-0.527748129296877	-0.92083253652778	-1.19356940540365	-0.850356511892363	-0.884245449728011	-0.639223342048613	-0.789476375512155	-0.81895944840278	-0.376087493619793	-0.566647175564237	-0.883174315886286	-0.663185792447918	-0.992533557262733	-0.591531745885419	-0.203221680164932	-0.941707744140627	-0.485182462625388	-0.594603280351564	-0.89143240794271	-0.776685510104169	-0.738100643692131	0.42835596015625	-0.658907450868057	-0.378136292534724	-0.782757758854169	-0.434919573437502	-0.761420781389759	-0.398375848697919	-0.67861231059028	-0.658539885807293	-0.758879368692132	-0.91501690199653	-0.645337802126738	-1.00827678511524	-0.926839152769099	-0.628432141001159	0.1280417859375	-0.807446999522571	-1.18727511086241	0.32893062938368	0.2620775521412	-1.01723713424479	-1.14398001824653	-0.737264680403648	-0.533601828059898	-0.772704287876159	-0.397853463281251	-1.07745237873264	0.190502017013885	-0.273664770688659	-0.918178134375002	-0.672575479774307	-1.03614210144097	-0.708082318580731	-0.751433550477432	-0.664999729778648	-0.83802226060764	-0.66877378528646	-0.641585293489585	-0.88454844621528	-0.560725002864585	-0.534270705794272	-0.11197157254051	-0.465594628645835	-0.0724109467881946	-0.650573825043401	-0.0836419678096066	0.605871685373264	-0.323829527817709	0.288242688968186	-0.191126121744792	0.155522985099826	-0.149158645095486	0.12676287235243	0.285472007942708	0.167214555454282	-0.163730149059607	0.0836330561044559	0.0232312750911459	0.0645499196614584	-0.859673699609376	0.665913041710069	-0.0326138885850694	0.306648477170139	0.0242863445283565	-0.274243576822917	-0.229928999739583	0.0096531859114583	0.0833634444444444	-0.483999794632523	-0.0664017858072916	-0.0688017678732639	-0.520042750564236	-0.0445392602430555	-0.2515226553125	-0.131778969852431	0.18794775750868	0.0590209119357639	-0.059681036921875	0.413041699965278	0.210484365842014	0.230666024175347	0.115563101128472	-0.277521306102431	-0.550258174978301	-0.207045281467014	-0.240934219302662	0.0040878883767361	-0.146165145086806	-0.175648217977431	0.267223736805555	0.0766640548611114	-0.239863085460938	-0.0198745620225695	-0.349222326837384	0.0517794845399304	0.440089550260417	-0.298396513715278	0.158128767799961	0.0487079500737849	-0.248121177517361	-0.13337427967882	-0.0947894132667826	1.0716671905816	-0.0155962204427083	0.265174937890625	-0.13944652842882	0.208391656987847	-0.11810955096441	0.24493538172743	-0.0353010801649305	-0.0152286553819444	-0.115568138266783	-0.271705671571181	-0.00202657170138885	-0.364965554689887	-0.28352792234375	0.0148790894241898	0.771353016362849	-0.164135769097222	-0.543963880437066	0.972241859809029	0.905388782566549	-0.373925903819445	-0.500668787821181	-0.0939534499782986	0.109709402365451	-0.12939305745081	0.245457767144097	-0.434141148307292	0.833813247439234	0.36964645973669	-0.274866903949653	-0.0292642493489583	-0.392830871015625	-0.064771088155382	-0.108122320052083	-0.0216884993532986	-0.194711030182292	-0.025462554861111	0.0017259369357639	-0.241237215789931	0.0825862275607639	0.109040524631076	0.531339657884839	0.177716601779514	-0.683283783203123	-0.116351925969329	0.573161727213542	-0.356539485977431	0.255532730808464	-0.223836079904514	0.122813026940104	-0.181868603255208	0.094052914192708	0.252762049782986	0.13450459729456	-0.196440107219329	0.0509230979447335	-0.00947868306857655	0.031839961501736	-0.892383657769098	0.633203083550346	-0.0653238467447918	0.273938519010416	-0.0084236136313659	-0.306953534982639	-0.262638957899306	-0.0230567722482641	0.050653486284722	-0.516709752792246	-0.099111743967014	-0.101511726032986	-0.552752708723958	-0.0772492184027779	-0.284232613472223	-0.164488928012153	0.155237799348958	0.0263109537760415	-0.0923909950815974	0.380331741805555	0.177774407682291	0.197956066015625	0.08285314296875	-0.310231264262153	-0.582968133138023	-0.239755239626737	-0.273644177462385	-0.0286220697829863	-0.178875103246528	-0.208358176137153	0.234513778645833	0.043954096701389	-0.27257304362066	-0.0525845201822919	-0.381932284997107	0.019069526380208	0.407379592100694	-0.331106471875	0.125418809640239	0.0159979919140625	-0.280831135677084	-0.166084237838542	-0.127499371426505	1.03895723242188	-0.0483061786024307	0.232464979730902	-0.172156486588542	0.175681698828125	-0.150819509124132	0.212225423567708	-0.068011038324653	-0.0479386135416668	-0.148278096426505	-0.304415629730903	-0.0347365298611112	-0.39767551284961	-0.316237880503473	-0.0178308687355326	0.738643058203127	-0.196845727256944	-0.576673838596788	0.939531901649307	0.872678824406827	-0.406635861979167	-0.533378745980903	-0.126663408138021	0.076999444205729	-0.162103015610533	0.212747808984375	-0.466851106467014	0.801103289279512	0.336936501576967	-0.307576862109375	-0.0619742075086807	-0.425540829175348	-0.0974810463151043	-0.140832278211805	-0.054398457513021	-0.227420988342014	-0.0581725130208334	-0.0309840212239585	-0.273947173949653	0.0498762694010415	0.076330566471354	0.498629699725116	0.145006643619792	-0.694514804224535	-0.00500115104166499	-0.934702364232638	-0.322630147446743	-0.80199895815972	-0.455349851315102	-0.760031481510415	-0.484109964062499	-0.32540082847222	-0.443658280960646	-0.774602985474536	-0.527239780310473	-0.587641561323783	-0.54632291675347	-1.4705465360243	0.05504020529514	-0.643486724999998	-0.30422435924479	-0.586586491886572	-0.885116413237846	-0.840801836154512	-0.601219650503471	-0.527509391970485	-1.09487263104745	-0.677274622222221	-0.679674604288193	-1.13091558697916	-0.655412096657984	-0.862395491727429	-0.74265180626736	-0.422925078906248	-0.551851924479165	-0.670553873336804	-0.197831136449651	-0.400388470572915	-0.380206812239581	-0.495309735286456	-0.88839414251736	-1.16113101139323	-0.817918117881943	-0.851807055717591	-0.606784948038193	-0.757037981501735	-0.78652105439236	-0.343649099609373	-0.534208781553817	-0.850735921875866	-0.630747398437498	-0.960095163252313	-0.559093351874999	-0.170783286154512	-0.909269350130206	-0.452744068614967	-0.562164886341144	-0.85899401393229	-0.744247116093748	-0.705662249681711	0.46079435416667	-0.626469056857637	-0.345697898524304	-0.750319364843749	-0.402481179427082	-0.728982387379339	-0.365937454687498	-0.64617391657986	-0.626101491796873	-0.726440974681712	-0.88257850798611	-0.612899408116318	-0.975838391104816	-0.894400758758679	-0.595993746990739	0.16048017994792	-0.775008605512151	-1.154836716852	0.3613690233941	0.29451594615162	-0.984798740234373	-1.11154162423611	-0.704826286393228	-0.501163434049477	-0.740265893865739	-0.365415069270831	-1.04501398472222	0.222940411024305	-0.241226376678239	-0.885739740364581	-0.640137085763887	-1.00370370743055	-0.675643924570311	-0.718995156467012	-0.632561335768227	-0.80558386659722	-0.63633539127604	-0.609146899479165	-0.85211005220486	-0.528286608854165	-0.501832311783852	-0.07953317853009	-0.433156234635415	0.56193070619213	-0.367770506998843	0.244301709787052	-0.235067100925926	0.111582005918692	-0.19309962427662	0.082821893171296	0.241531028761574	0.123273576273148	-0.207671128240741	0.0396920769233215	-0.0207097040899885	0.020608940480324	-0.90361467879051	0.621972062528934	-0.0765548677662038	0.262707497989005	-0.0196546346527779	-0.318184556004051	-0.273869978920718	-0.0342877932696761	0.03942246526331	-0.527940773813657	-0.110342764988426	-0.112742747054398	-0.56398372974537	-0.0884802394241899	-0.295463634493634	-0.175719949033565	0.144006778327546	0.0150799327546295	-0.103622016103009	0.369100720784143	0.166543386660879	0.186725044994213	0.071622121947338	-0.321462285283565	-0.594199154159435	-0.250986260648148	-0.284875198483796	-0.0398530908043983	-0.19010612426794	-0.219589197158565	0.223282757624421	0.032723075679977	-0.283804064642072	-0.0638155412037038	-0.393163306018519	0.007838505358796	0.396148571079282	-0.342337492896412	0.114187788618827	0.0047669708926505	-0.292062156698496	-0.177315258859954	-0.138730392447917	1.02772621140046	-0.0595371996238427	0.22123395870949	-0.183387507609954	0.164450677806713	-0.162050530145544	0.200994402546296	-0.079242059346065	-0.0591696345630788	-0.159509117447917	-0.315646650752315	-0.0459675508825232	-0.408906533871021	-0.327468901524885	-0.0290618897569446	0.727412037181715	-0.208076748278356	-0.5879048596182	0.928300880627895	0.861447803385414	-0.417866883000579	-0.544609767002315	-0.137894429159433	0.065768423184317	-0.173334036631944	0.201516787962963	-0.478082127488426	0.7898722682581	0.325705480555555	-0.318807883130787	-0.0732052285300927	-0.43677185019676	-0.108712067336516	-0.152063299233217	-0.065629478534433	-0.238652009363426	-0.0694035340422454	-0.0422150422453705	-0.285178194971065	0.0386452483796295	0.065099545449942	0.487398678703704	0.13377562259838	0.321743146184027	0.933815362969922	0.454446552256945	0.801095659101563	0.49641402890625	0.772335546354166	0.931044681944444	0.812787229456019	0.48184252494213	0.729205730106192	0.668803949092882	0.710122593663195	-0.21410102560764	1.3114857157118	0.612958785416667	0.952221151171875	0.669859018530093	0.37132909717882	0.415643674262153	0.655225859913194	0.72893611844618	0.161572879369213	0.579170888194444	0.576770906128472	0.1255299234375	0.601033413758681	0.394050018689236	0.513793704149305	0.833520431510417	0.7045935859375	0.585891637079861	1.05861437396701	0.85605703984375	0.876238698177084	0.761135775130208	0.368051367899305	0.095314499023435	0.438527392534722	0.404638454699074	0.649660562378472	0.49940752891493	0.469924456024305	0.912796410807291	0.722236728862848	0.405709588540799	0.625698111979167	0.296350347164352	0.697352158541666	1.08566222426215	0.347176160286458	0.803701441801697	0.694280624075521	0.397451496484375	0.512198394322916	0.550783260734954	1.71723986458333	0.629976453559028	0.910747611892361	0.506126145572916	0.853964330989583	0.527463123037326	0.890508055729166	0.610271593836806	0.630344018619792	0.530004535734953	0.373867002430555	0.643546102300347	0.280607119311849	0.362044751657986	0.660451763425926	1.41692569036459	0.481436904904514	0.10160879356467	1.61781453381077	1.55096145656828	0.271646770182291	0.144903886180555	0.551619224023437	0.755282076367187	0.516179616550926	0.891030441145834	0.211431525694445	1.47938592144097	1.01521913373843	0.370705770052083	0.616308424652778	0.252741802986111	0.580801585846354	0.537450353949653	0.623884174648437	0.450861643819444	0.620110119140625	0.6472986109375	0.404335458211805	0.7281589015625	0.754613198632813	1.17691233188657	0.82328927578125	0.00411414977894953	-0.475254660934028	-0.12860555408941	-0.433287184284722	-0.157365666836806	0.00134346875347202	-0.116913983734954	-0.447858688248843	-0.20049548308478	-0.260897264098091	-0.219578619527778	-1.14380223879861	0.381784502520832	-0.316742427774306	0.0225199379809025	-0.25984219466088	-0.558372116012153	-0.51405753892882	-0.274475353277778	-0.200765094744792	-0.76812833382176	-0.350530324996528	-0.3529303070625	-0.804171289753473	-0.328667799432292	-0.535651194501736	-0.415907509041667	-0.096180781680556	-0.225107627253472	-0.343809576111111	0.128913160776041	-0.0736441733472225	-0.053462515013889	-0.168565438060764	-0.561649845291667	-0.834386714167537	-0.49117382065625	-0.525062758491899	-0.2800406508125	-0.430293684276042	-0.459776757166667	-0.016904802383681	-0.207464484328125	-0.523991624650174	-0.304003101211806	-0.63335086602662	-0.232349054649306	0.15596101107118	-0.582525052904514	-0.125999771389275	-0.235420589115451	-0.532249716706597	-0.417502818868056	-0.378917952456019	0.787538651392363	-0.299724759631945	-0.0189536012986115	-0.423575067618056	-0.075736882201389	-0.402238090153646	-0.039193157461806	-0.319429619354167	-0.299357194571181	-0.399696677456019	-0.555834210760417	-0.286155110890625	-0.649094093879123	-0.567656461532986	-0.269249449765047	0.487224477173613	-0.448264308286458	-0.828092419626302	0.688113320619792	0.621260243377312	-0.658054443008681	-0.784797327010417	-0.378081989167535	-0.174419136823785	-0.413521596640047	-0.038670772045139	-0.718269687496528	0.549684708249998	0.0855179205474535	-0.558995443138889	-0.313392788538195	-0.676959410204862	-0.348899627344618	-0.39225085924132	-0.305817038542535	-0.478839569371528	-0.309591094050347	-0.282402602253472	-0.525365754979167	-0.201542311628472	-0.17508801455816	0.247211118695602	-0.106411937409722	0.136817555851867	0.483466662696485	0.178785032501172	0.454706549949089	0.613415685539367	0.495158233050941	0.164213528537052	0.411576733701114	0.351174952687804	0.392493597258117	-0.531730022012718	0.993856719306727	0.295329789011589	0.634592154766797	0.352230022125015	0.0537001007737415	0.098014677857075	0.337596863508116	0.411307122041103	-0.156056117035865	0.261541891789366	0.259141909723394	-0.192099072967578	0.283404417353603	0.076421022284158	0.196164707744228	0.515891435105339	0.386964589532422	0.268262640674783	0.740985377561936	0.538428043438672	0.558609701772006	0.443506778725131	0.0504223714942275	-0.222314497381643	0.120898396129644	0.087009458293996	0.332031565973394	0.181778532509853	0.152295459619228	0.595167414402214	0.40460773245777	0.0880805921357205	0.308069115574089	-0.021278649240726	0.379723162136589	0.768033227857075	0.0295471638813805	0.48607244539662	0.376651627670443	0.079822500079297	0.194569397917839	0.233154264329876	1.39961086817826	0.31234745715395	0.593118615487283	0.188497149167839	0.536335334584506	0.209834126632249	0.572879059324088	0.292642597431728	0.312715022214714	0.212375539329876	0.0562380060254775	0.325917105895269	-0.037021877093229	0.044415755252908	0.342822767020848	1.09929669395951	0.163807908499436	-0.216020202840408	1.30018553740569	1.23333246016321	-0.0459822262227865	-0.172725110224522	0.23399022761836	0.43765307996211	0.198550620145848	0.573401444740756	-0.106197470710633	1.16175692503589	0.697590137333348	0.0530767736470055	0.2986794282477	-0.064887193418967	0.263172589441276	0.219821357544575	0.30625517824336	0.133232647414367	0.302481122735547	0.329669614532422	0.0867064618067275	0.410529905157422	0.436984202227734	0.859283335481497	0.505660279376172	0.00409785198350701	-0.300583778211805	-0.024662260763889	0.134046874826389	0.015789422337963	-0.315155282175926	-0.0677920770118635	-0.128193858025174	-0.086875213454861	-1.0110988327257	0.51448790859375	-0.184039021701389	0.15522334405382	-0.127138788587963	-0.425668709939236	-0.381354132855902	-0.141771947204861	-0.068061688671875	-0.635424927748843	-0.217826918923611	-0.220226900989583	-0.671467883680555	-0.195964393359375	-0.40294778842882	-0.28320410296875	0.036522624392361	-0.0924042211805555	-0.211106170038194	0.261616566848959	0.0590592327256945	0.079240891059028	-0.035862031987847	-0.42894643921875	-0.70168330809462	-0.358470414583334	-0.392359352418981	-0.147337244739583	-0.297590278203125	-0.32707335109375	0.115798603689236	-0.074761078255208	-0.391288218577257	-0.171299695138889	-0.500647459953704	-0.099645648576389	0.288664417144098	-0.449821646831597	0.00670363468364202	-0.102717183042534	-0.39954631063368	-0.284799412795139	-0.246214546383102	0.92024205746528	-0.167021353559028	0.113749804774305	-0.290871661545139	0.056966523871528	-0.269534684080729	0.093510248611111	-0.18672621328125	-0.166653788498264	-0.266993271383102	-0.4231308046875	-0.153451704817708	-0.516390687806206	-0.434953055460069	-0.13654604369213	0.61992788324653	-0.315560902213541	-0.695389013553385	0.82081672669271	0.75396364945023	-0.525351036935764	-0.6520939209375	-0.245378583094618	-0.041715730750868	-0.280818190567129	0.094032634027778	-0.585566281423611	0.682388114322915	0.21822132662037	-0.426292037065972	-0.180689382465278	-0.544256004131945	-0.216196221271701	-0.259547453168402	-0.173113632469618	-0.346136163298611	-0.17688768797743	-0.149699196180555	-0.39266234890625	-0.0688389055555555	-0.042384608485243	0.37991452476852	0.0262914686631945	0.0460653286328125	0.321986846080729	0.480695981671007	0.362438529182581	0.031493824668692	0.278857029832755	0.218455248819444	0.259773893389757	-0.664449725881078	0.861137015438368	0.162610085143229	0.501872450898438	0.219510318256655	-0.079019603094618	-0.0347050260112845	0.204877159639757	0.278587418172743	-0.288775820904224	0.128822187921007	0.126422205855035	-0.324818776835937	0.150684713485243	-0.0562986815842015	0.063445003875868	0.383171731236979	0.254244885664063	0.135542936806424	0.608265673693577	0.405708339570312	0.425889997903646	0.310787074856771	-0.082297332374132	-0.355034201250002	-0.0118213077387155	-0.0457102455743635	0.199311862105035	0.049058828641493	0.019575755750868	0.462447710533854	0.27188802858941	-0.044639111732639	0.175349411705729	-0.153998353109085	0.247003458268229	0.635313523988716	-0.103172539986979	0.35335274152826	0.243931923802084	-0.0528972037890625	0.061849694049479	0.100434560461516	1.2668911643099	0.17962775328559	0.460398911618923	0.055777445299479	0.403615630716146	0.077114422763889	0.440159355455729	0.159922893563368	0.179995318346354	0.079655835461516	-0.076481697842882	0.19319740202691	-0.169741580961588	-0.0883039486154515	0.210103063152488	0.966576990091148	0.0310882046310765	-0.348739906708767	1.16746583353733	1.10061275629485	-0.178701930091146	-0.305444814092882	0.10127052375	0.30493337609375	0.0658309162774885	0.440681740872396	-0.238917174578993	1.02903722116753	0.564870433464989	-0.079642930221354	0.16595972437934	-0.197606897287326	0.130452885572917	0.0871016536762155	0.173535474375	0.000512943546007005	0.169761418867188	0.196949910664063	-0.046013242061632	0.277810201289063	0.304264498359375	0.726563631613137	0.372940575507813	0.0173052158854165	0.176014351475695	0.0577568989872685	-0.27318780552662	-0.025824600362558	-0.086226381375868	-0.0449077368055555	-0.96913135607639	0.556455385243055	-0.142071545052083	0.197190820703125	-0.0851713119386574	-0.38370123328993	-0.339386656206597	-0.0998044705555556	-0.0260942120225695	-0.593457451099537	-0.175859442274306	-0.178259424340278	-0.62950040703125	-0.153996916710069	-0.360980311779514	-0.241236626319444	0.0784901010416665	-0.05043674453125	-0.169138693388889	0.303584043498264	0.101026709375	0.121208367708334	0.00610544466145851	-0.386978962569445	-0.659715831445315	-0.316502937934028	-0.350391875769676	-0.105369768090278	-0.25562280155382	-0.285105874444444	0.157766080338542	-0.0327936016059025	-0.349320741927951	-0.129332218489583	-0.458679983304398	-0.0576781719270835	0.330631893793403	-0.407854170182292	0.0486711113329475	-0.060749706393229	-0.357578833984375	-0.242831936145833	-0.204247069733796	0.962209534114585	-0.125053876909722	0.155717281423611	-0.248904184895833	0.0989340005208335	-0.227567207431424	0.135477725260416	-0.144758736631944	-0.124686311848958	-0.225025794733796	-0.381163328038195	-0.111484228168403	-0.474423211156901	-0.392985578810764	-0.0945785670428241	0.661895359895835	-0.273593425564236	-0.65342153690408	0.862784203342015	0.795931126099535	-0.483383560286458	-0.610126444288195	-0.203411106445312	0.000251745898437516	-0.238850713917824	0.136000110677084	-0.543598804774305	0.72435559097222	0.260188803269676	-0.384324560416667	-0.138721905815972	-0.502288527482639	-0.174228744622396	-0.217579976519097	-0.131146155820312	-0.304168686649306	-0.134920211328125	-0.10773171953125	-0.350694872256945	-0.02687142890625	-0.000417131835937501	0.421882001417825	0.0682589453125	0.451935868923611	0.333678416435185	0.00273371192129598	0.250096917085359	0.189695136072048	0.231013780642361	-0.693209838628474	0.832376902690971	0.133849972395833	0.473112338151041	0.190750205509259	-0.107779715842014	-0.0634651387586805	0.176117046892361	0.249827305425347	-0.31753593365162	0.100062075173611	0.0976620931076387	-0.353578889583333	0.121924600737847	-0.0850587943315975	0.034684891128472	0.354411618489583	0.225484772916666	0.106782824059028	0.57950556094618	0.376948226822917	0.39712988515625	0.282026962109375	-0.111057445121528	-0.383794313997398	-0.0405814204861115	-0.0744703583217595	0.170551749357639	0.020298715894097	-0.009184356996528	0.433687597786458	0.243127915842014	-0.073399224480035	0.146589298958333	-0.182758465856482	0.218243345520833	0.60655341124132	-0.131932652734375	0.324592628780864	0.215171811054687	-0.0816573165364585	0.033089581302083	0.07167444771412	1.2381310515625	0.150867640538194	0.431638798871527	0.027017332552083	0.37485551796875	0.048354310016493	0.411399242708333	0.131162780815972	0.151235205598958	0.05089572271412	-0.105241810590278	0.164437289279514	-0.198501693708984	-0.117064061362847	0.181342950405092	0.937816877343752	0.00232809188368049	-0.377500019456164	1.13870572078993	1.07185264354745	-0.207462042838542	-0.334204926840278	0.072510411002604	0.276173263346354	0.0370708035300925	0.411921628125	-0.267677287326389	1.00027710842014	0.536110320717592	-0.10840304296875	0.137199611631944	-0.226367010034723	0.101692772825521	0.0583415409288195	0.144775361627604	-0.028247169201389	0.141001306119792	0.168189797916666	-0.074773354809028	0.249050088541666	0.275504385611979	0.697803518865741	0.344180462760416	0.492387552025463	0.161442847511574	0.408806052675637	0.348404271662326	0.389722916232639	-0.534500703038195	0.991086038281249	0.292559107986111	0.63182147374132	0.349459341099537	0.050929419748264	0.0952439968315975	0.334826182482639	0.408536441015625	-0.158826798061342	0.258771210763889	0.256371228697917	-0.194869753993055	0.280633736328125	0.0736503412586805	0.19339402671875	0.513120754079861	0.384193908506945	0.265491959649306	0.738214696536458	0.535657362413195	0.555839020746528	0.440736097699653	0.04765169046875	-0.22508517840712	0.118127715104167	0.0842387772685185	0.329260884947917	0.179007851484375	0.14952477859375	0.592396733376736	0.401837051432292	0.085309911110243	0.305298434548611	-0.0240493302662035	0.376952481111111	0.765262546831597	0.026776482855903	0.483301764371142	0.373880946644966	0.0770518190538195	0.191798716892361	0.230383583304398	1.39684018715278	0.309576776128472	0.590347934461805	0.185726468142361	0.533564653559028	0.207063445606771	0.570108378298611	0.28987191640625	0.309944341189236	0.209604858304398	0.053467325	0.323146424869792	-0.0397925581187065	0.0416450742274305	0.34005208599537	1.09652601293403	0.161037227473959	-0.218790883865885	1.29741485638021	1.23056177913773	-0.048752907248264	-0.17549579125	0.231219546592882	0.434882398936632	0.19577993912037	0.570630763715278	-0.108968151736111	1.15898624401041	0.69481945630787	0.050306092621528	0.295908747222222	-0.0676578744444445	0.260401908415799	0.217050676519098	0.303484497217882	0.130461966388889	0.29971044171007	0.326898933506945	0.08393578078125	0.407759224131945	0.434213521202257	0.85651265445602	0.502889598350694	0.043185395023148	0.29054860018721	0.2301468191739	0.271465463744213	-0.652758155526622	0.872828585792824	0.174301655497685	0.513564021252894	0.231201888611111	-0.067328032740162	-0.0230134556568285	0.216568729994213	0.290278988527199	-0.277084250549768	0.140513758275463	0.138113776209491	-0.313127206481481	0.162376283839699	-0.0446071112297455	0.075136574230324	0.394863301591435	0.265936456018519	0.14723450716088	0.619957244048033	0.417399909924768	0.437581568258102	0.322478645211227	-0.070605762019676	-0.343342630895546	-0.000129737384259504	-0.0340186752199075	0.211003432459491	0.060750398995949	0.031267326105324	0.47413928088831	0.283579598943866	-0.032947541378183	0.187040982060185	-0.14230678275463	0.258695028622685	0.647005094343172	-0.091480969632523	0.365044311882716	0.25562349415654	-0.0412056334346065	0.073541264403935	0.112126130815972	1.27858273466435	0.191319323640046	0.47209048197338	0.067469015653935	0.415307201070602	0.088805993118345	0.451850925810185	0.171614463917824	0.19168688870081	0.091347405815972	-0.064790127488426	0.204888972381366	-0.158050010607132	-0.0766123782609955	0.221794633506944	0.978268560445604	0.0427797749855325	-0.337048336354311	1.17915740389178	1.1123043266493	-0.16701035973669	-0.293753243738426	0.112962094104456	0.316624946448206	0.0775224866319445	0.452373311226852	-0.227225604224537	1.04072879152199	0.576562003819445	-0.067951359866898	0.177651294733796	-0.18591532693287	0.142144455927373	0.0987932240306715	0.185227044729456	0.012204513900463	0.181452989221644	0.208641481018519	-0.034321671707176	0.289501771643519	0.315956068713831	0.738255201967593	0.384632145862269	-0.0403961043266785	-0.100797885339989	-0.059479240769676	-0.98370286004051	0.541883881278934	-0.156643049016204	0.182619316739005	-0.0997428159027779	-0.398272737254051	-0.353958160170718	-0.114375974519676	-0.04066571598669	-0.608028955063658	-0.190430946238426	-0.192830928304398	-0.64407191099537	-0.16856842067419	-0.375551815743634	-0.255808130283565	0.063918597077546	-0.0650082484953705	-0.183710197353009	0.289012539534143	0.0864552054108795	0.106636863744213	-0.008466059302662	-0.401550466533565	-0.674287335409435	-0.331074441898148	-0.364963379733797	-0.119941272054398	-0.27019430551794	-0.299677378408565	0.143194576374421	-0.047365105570023	-0.363892245892072	-0.143903722453704	-0.473251487268519	-0.072249675891204	0.316060389829282	-0.422425674146412	0.034099607368827	-0.0753212103573495	-0.372150337948496	-0.257403440109954	-0.218818573697917	0.947638030150465	-0.139625380873843	0.14114577745949	-0.263475688859954	0.084362496556713	-0.242138711395544	0.120906221296296	-0.159330240596065	-0.139257815813079	-0.239597298697917	-0.395734832002315	-0.126055732132523	-0.488994715121021	-0.407557082774885	-0.109150071006945	0.647323855931714	-0.288164929528356	-0.6679930408682	0.848212699377894	0.781359622135414	-0.497955064250579	-0.624697948252315	-0.217982610409433	-0.014319758065683	-0.253422217881945	0.121428606712963	-0.558170308738426	0.7097840870081	0.245617299305555	-0.398896064380787	-0.153293409780093	-0.51686003144676	-0.188800248586516	-0.232151480483218	-0.145717659784433	-0.318740190613426	-0.149491715292245	-0.122303223495371	-0.365266376221065	-0.0414429328703705	-0.014988635800058	0.407310497453704	0.0536874413483795	0.146565319824074	0.187883964394387	-0.736339654876448	0.789247086442997	0.0907201561478587	0.429982521903067	0.147620389261285	-0.150909532089988	-0.106594955006655	0.132987230644386	0.206697489177373	-0.360665749899595	0.0569322589256365	0.0545322768596642	-0.396708705831308	0.0787947844898726	-0.128188610579572	-0.0084449251195025	0.311281802241609	0.182354956668692	0.0636530078110531	0.536375744698206	0.333818410574942	0.354000068908276	0.2388971458614	-0.154187261369503	-0.426924130245373	-0.083711236734086	-0.117600174569734	0.127421933109664	-0.0228311003538775	-0.0523141732445025	0.390557781538484	0.19999809959404	-0.116529040728009	0.103459482710359	-0.225888282104456	0.175113529272859	0.563423594993345	-0.17506246898235	0.28146281253289	0.172041994806713	-0.124787132784433	-0.0100402349458915	0.0285446314661455	1.19500123531453	0.10773782429022	0.388508982623553	-0.0161124836958915	0.331725701720776	0.00522449376851851	0.368269426460358	0.0880329645679976	0.108105389350984	0.0077659064661455	-0.148371626838253	0.121307473031539	-0.241631509956959	-0.160193877610822	0.138213134157118	0.894687061095777	-0.040801724364294	-0.420629835704138	1.09557590454196	1.02872282729948	-0.250591859086516	-0.377334743088252	0.0293805947546295	0.23304344709838	-0.00605901271788199	0.368791811877026	-0.310807103574363	0.957147292172162	0.492980504469618	-0.151532859216724	0.0940697953839698	-0.269496826282697	0.0585629565775462	0.015211724680845	0.10164554537963	-0.0713769854493635	0.097871489871817	0.125059981668692	-0.117903171057002	0.205920272293692	0.232374569364004	0.654673702617767	0.301050646512442	0.127482183381076	-0.796741435889758	0.728845305429687	0.0303183751345486	0.369580740889757	0.0872186082479745	-0.211311313103299	-0.166996736019965	0.0725854496310764	0.146295708164062	-0.421067530912905	-0.0034695220876736	-0.00586950415364585	-0.457110486844618	0.0183930034765625	-0.188590391592882	-0.0688467061328125	0.250880021228298	0.121953175655382	0.00325122679774305	0.475973963684896	0.273416629561632	0.293598287894965	0.17849536484809	-0.214589042382813	-0.487325911258683	-0.144113017747396	-0.178001955583044	0.0670201520963541	-0.0832328813671876	-0.112715954257813	0.330156000525173	0.139596318580729	-0.17693082174132	0.0430577016970486	-0.286290063117766	0.114711748259548	0.503021813980035	-0.23546424999566	0.221061031519579	0.111640213793403	-0.185188913797743	-0.0704420159592015	-0.0318571495471645	1.13459945430122	0.0473360432769097	0.328107201610243	-0.0765142647092016	0.271323920707465	-0.0551772872447915	0.307867645447048	0.0276311835546875	0.0477036083376736	-0.0526358745471646	-0.208773407851563	0.0609056920182292	-0.302033290970269	-0.220595658624132	0.0778113531438079	0.834285280082467	-0.101203505377604	-0.481031616717448	1.03517412352865	0.968321046286167	-0.310993640099827	-0.437736524101563	-0.0310211862586805	0.172641666085069	-0.066460793731192	0.308390030863715	-0.371208884587674	0.896745511158852	0.432578723456308	-0.211934640230035	0.0336680143706597	-0.329898607296007	-0.0018388244357639	-0.0451900563324651	0.0412437643663194	-0.131778766462674	0.037469708858507	0.0646582006553819	-0.178304952070313	0.145518491280382	0.171972788350694	0.594271921604457	0.240648865499132	-0.755422791319445	0.77016395	0.0716370197048612	0.41089938546007	0.128537252818287	-0.169992668532986	-0.125678091449653	0.113904094201389	0.187614352734375	-0.379748886342593	0.037849122482639	0.0354491404166667	-0.415791842274305	0.0597116480468751	-0.147271747022569	-0.0275280615625	0.292198665798611	0.163271820225695	0.0445698713680556	0.517292608255209	0.314735274131944	0.334916932465278	0.219814009418403	-0.1732703978125	-0.44600726668837	-0.102794373177084	-0.136683311012731	0.108338796666667	-0.041914236796875	-0.0713973096875	0.371474645095486	0.180914963151042	-0.135612177171007	0.0843763462673612	-0.244971418547453	0.156030392829861	0.544340458550348	-0.194145605425347	0.262379676089892	0.152958858363716	-0.14387026922743	-0.029123371388889	0.00946149502314801	1.17591809887153	0.0886546878472223	0.369425846180556	-0.035195620138889	0.312642565277778	-0.013858642674479	0.349186290017361	0.0689498281250001	0.0890222529079862	-0.011317229976852	-0.16745476328125	0.102224336588542	-0.260714646399956	-0.17927701405382	0.11912999771412	0.87560392465278	-0.0598848608072915	-0.439712972147135	1.07649276809896	1.00963969085648	-0.269674995529514	-0.39641787953125	0.010297458311632	0.213960310655382	-0.0251421491608795	0.349708675434028	-0.329890240017361	0.938064155729165	0.47389736802662	-0.170615995659722	0.0749866589409723	-0.288579962725695	0.0394798201345487	-0.0038714117621525	0.082562408936632	-0.090460121892361	0.0787883534288196	0.105976845225695	-0.1369863075	0.186837135850695	0.213291432921007	0.63559056617477	0.281967510069445	-0.154059669270835	-0.852586599565973	-0.513324233810765	-0.795686366452547	-1.09421628780382	-1.04990171072049	-0.810319525069446	-0.73660926653646	-1.30397250561343	-0.886374496788196	-0.888774478854168	-1.34001546154514	-0.864511971223959	-1.0714953662934	-0.951751680833335	-0.632024953472224	-0.76095179904514	-0.879653747902779	-0.406931011015626	-0.60948834513889	-0.589306686805557	-0.704409609852432	-1.09749401708333	-1.3702308859592	-1.02701799244792	-1.06090693028357	-0.815884822604168	-0.96613785606771	-0.995620928958334	-0.552748974175348	-0.743308656119792	-1.05983579644184	-0.839847273003473	-1.16919503781829	-0.768193226440973	-0.379883160720487	-1.11836922469618	-0.661843943180942	-0.771264760907119	-1.06809388849826	-0.953346990659724	-0.914762124247686	0.251694479600695	-0.835568931423612	-0.554797773090279	-0.959419239409724	-0.611581053993057	-0.938082261945314	-0.575037329253474	-0.855273791145834	-0.835201366362848	-0.935540849247686	-1.09167838255208	-0.821999282682293	-1.18493826567079	-1.10350063332465	-0.805093621556714	-0.0486196946180549	-0.984108480078126	-1.36393659141797	0.152269148828125	0.085416071585645	-1.19389861480035	-1.32064149880208	-0.913926160959202	-0.710263308615453	-0.949365768431714	-0.574514943836806	-1.2541138592882	0.0138405364583301	-0.450326251244214	-1.09483961493056	-0.849236960329862	-1.21280358199653	-0.884743799136286	-0.928095031032987	-0.841661210334202	-1.0146837411632	-0.845435265842015	-0.81824677404514	-1.06120992677083	-0.73738648342014	-0.710932186349827	-0.288633053096065	-0.64225610920139	0.673000141753472	1.01226250750868	0.729900374866898	0.431370453515624	0.475685030598958	0.715267216249999	0.788977474782985	0.221614235706018	0.639212244531249	0.636812262465277	0.185571279774305	0.661074770095486	0.454091375026041	0.57383506048611	0.893561787847222	0.764634942274305	0.645932993416666	1.11865573030382	0.916098396180555	0.936280054513889	0.821177131467013	0.42809272423611	0.15535585536024	0.498568748871527	0.464679811035879	0.709701918715277	0.559448885251735	0.52996581236111	0.972837767144096	0.782278085199652	0.465750944877603	0.685739468315972	0.356391703501157	0.757393514878471	1.14570358059896	0.407217516623263	0.863742798138502	0.754321980412326	0.45749285282118	0.572239750659721	0.610824617071759	1.77728122092014	0.690017809895833	0.970788968229166	0.566167501909721	0.914005687326388	0.587504479374131	0.950549412065971	0.67031295017361	0.690385374956597	0.590045892071758	0.43390835876736	0.703587458637152	0.340648475648654	0.422086107994791	0.720493119762731	1.47696704670139	0.541478261241319	0.161650149901475	1.67785589014757	1.61100281290509	0.331688126519096	0.20494524251736	0.611660580360242	0.815323432703992	0.576220972887731	0.951071797482638	0.271472882031249	1.53942727777777	1.07526049007523	0.430747126388888	0.676349780989583	0.312783159322916	0.640842942183159	0.597491710286458	0.683925530985242	0.510903000156249	0.68015147547743	0.707339967274305	0.46437681454861	0.788200257899305	0.814654554969617	1.23695368822338	0.883330632118055	0.313735577213542	0.0313734445717593	-0.267156476779514	-0.22284189969618	0.0167402859548611	0.0904505444878471	-0.47691269458912	-0.0593146857638889	-0.0617146678298612	-0.512955650520833	-0.0374521601996528	-0.244435555269097	-0.124691869809028	0.195034857552083	0.0661080119791666	-0.0525939368784722	0.420128800008681	0.217571465885417	0.23775312421875	0.122650201171875	-0.270434206059028	-0.543171074934898	-0.199958181423611	-0.233847119259259	0.0111749884201389	-0.139078045043403	-0.168561117934028	0.274310836848958	0.0837511549045142	-0.232775985417535	-0.0127874619791667	-0.342135226793981	0.0588665845833331	0.44717665030382	-0.291309413671875	0.165215867843364	0.0557950501171876	-0.241034077473958	-0.126287179635417	-0.0877023132233798	1.078754290625	-0.00850912039930558	0.272262037934028	-0.132359428385417	0.21547875703125	-0.111022450921007	0.252022481770833	-0.0282139801215278	-0.00814155533854168	-0.10848103822338	-0.264618571527778	0.0050605283420139	-0.357878454646484	-0.276440822300347	0.0219661894675925	0.778440116406252	-0.157048669053819	-0.536876780393663	0.979328959852432	0.912475882609952	-0.366838803776042	-0.493581687777778	-0.0868663499348959	0.116796502408854	-0.122305957407407	0.2525448671875	-0.427054048263889	0.840900347482637	0.376733559780093	-0.26777980390625	-0.0221771493055556	-0.385743770972222	-0.0576839881119792	-0.10103522000868	-0.0146013993098959	-0.187623930138889	-0.0183754548177083	0.00881303697916665	-0.234150115746528	0.0896733276041666	0.116127624674479	0.538426757928242	0.184803701822917	0.370635810326968	0.0721058889756945	0.116420466059028	0.356002651710069	0.429712910243056	-0.137650328833912	0.279947679991319	0.277547697925347	-0.173693284765625	0.301810205555556	0.094826810486111	0.21457049594618	0.534297223307292	0.405370377734375	0.286668428876736	0.759391165763889	0.556833831640625	0.577015489973959	0.461912566927083	0.0688281596961805	-0.20390870917969	0.139304184331597	0.105415246495949	0.350437354175347	0.200184320711806	0.17070124782118	0.613573202604166	0.423013520659723	0.106486380337674	0.326474903776042	-0.00287286103877299	0.398128950338542	0.786439016059028	0.0479529520833335	0.504478233598572	0.395057415872396	0.09822828828125	0.212975186119791	0.251560052531829	1.41801665638021	0.330753245355903	0.611524403689236	0.206902937369792	0.554741122786458	0.228239914834202	0.591284847526041	0.311048385633681	0.331120810416667	0.230781327531829	0.0746437942274305	0.344322894097222	-0.018616088891276	0.062821543454861	0.361228555222801	1.11770248216146	0.182213696701389	-0.197614414638455	1.31859132560764	1.25173824836516	-0.0275764380208335	-0.154319322022569	0.252396015820313	0.456058868164062	0.216956408347801	0.591807232942709	-0.0877916825086805	1.18016271323784	0.715995925535301	0.0714825618489585	0.317085216449653	-0.046481405217014	0.281578377643229	0.238227145746528	0.324660966445313	0.15163843561632	0.3208869109375	0.348075402734375	0.105112250008681	0.428935693359375	0.455389990429688	0.87768912368345	0.524066067578125	-0.210256243666088	-0.165941666582754	0.073640519068287	0.147350777601273	-0.420012461475694	-0.00241445265046295	-0.0048144347164352	-0.456055417407407	0.0194480729137732	-0.187535322155671	-0.0677916366956019	0.251935090665509	0.123008245092593	0.0043062962349537	0.477029033122107	0.274471698998843	0.294653357332176	0.179550434285301	-0.213533972945602	-0.486270841821472	-0.143057948310185	-0.176946886145833	0.0680752215335648	-0.0821778119299769	-0.111660884820602	0.331211069962384	0.14065138801794	-0.175875752304109	0.0441127711342592	-0.285234993680555	0.115766817696759	0.504076883417246	-0.234409180558449	0.22211610095679	0.112695283230614	-0.184133844360532	-0.0693869465219909	-0.0308020801099539	1.13565452373843	0.0483911127141204	0.329162271047454	-0.0754591952719909	0.272378990144676	-0.0541222178075809	0.308922714884259	0.0286862529918981	0.0487586777748843	-0.0515808051099539	-0.207718338414352	0.0619607614554398	-0.300978221533058	-0.219540589186921	0.0788664225810185	0.835340349519678	-0.100148435940393	-0.479976547280237	1.03622919296586	0.969376115723378	-0.309938570662616	-0.436681454664352	-0.0299661168214699	0.17369673552228	-0.0654057242939814	0.309445100300926	-0.370153815150463	0.897800580596063	0.433633792893519	-0.210879570792824	0.0347230838078703	-0.328843537858796	-0.000783754998553252	-0.0441349868952544	0.0422988338035301	-0.130723697025463	0.0385247782957176	0.0657132700925926	-0.177249882633102	0.146573560717593	0.173027857787905	0.595326991041668	0.241703934936343	-0.464471587934027	-0.224889402282986	-0.15117914375	-0.718542382826967	-0.300944374001736	-0.303344356067708	-0.75458533875868	-0.2790818484375	-0.486065243506944	-0.366321558046875	-0.046594830685764	-0.17552167625868	-0.294223625116319	0.178499111770833	-0.0240582223524305	-0.00387656401909697	-0.118979487065972	-0.512063894296875	-0.784800763172745	-0.441587869661458	-0.475476807497106	-0.230454699817708	-0.38070773328125	-0.410190806171875	0.032681148611111	-0.157878533333333	-0.474405673655382	-0.254417150217014	-0.583764915031828	-0.182763103654514	0.205546962065973	-0.532939101909722	-0.076413820394483	-0.185834638120659	-0.482663765711805	-0.367916867873264	-0.329332001461227	0.837124602387155	-0.250138808637153	0.0306323496961805	-0.373989116623264	-0.026150931206597	-0.352652139158854	0.010392793532986	-0.269843668359375	-0.249771243576389	-0.350110726461227	-0.506248259765625	-0.236569159895833	-0.599508142884331	-0.518070510538194	-0.219663498770255	0.536810428168405	-0.398678357291666	-0.77850646863151	0.737699271614584	0.670846194372104	-0.608468492013889	-0.735211376015625	-0.328496038172743	-0.124833185828993	-0.363935645645254	0.010915178949653	-0.668683736501736	0.59927065924479	0.135103871542246	-0.509409492144097	-0.263806837543403	-0.62737345921007	-0.299313676349826	-0.342664908246528	-0.256231087547743	-0.429253618376736	-0.260005143055555	-0.23281665125868	-0.475779803984375	-0.15195636063368	-0.125502063563368	0.296797069690394	-0.0568259864149305	-0.180574825199653	-0.106864566666667	-0.674227805743634	-0.256629796918403	-0.259029778984375	-0.710270761675347	-0.234767271354166	-0.441750666423611	-0.322006980963542	-0.0022802536024305	-0.131207099175347	-0.249909048032986	0.222813688854167	0.020256354730903	0.0404380130642365	-0.0746649099826385	-0.467749317213542	-0.740486186089412	-0.397273292578125	-0.431162230413773	-0.186140122734375	-0.336393156197917	-0.365876229088542	0.0769957256944445	-0.11356395625	-0.430091096572048	-0.21010257313368	-0.539450337948495	-0.138448526571181	0.249861539149306	-0.488624524826389	-0.0320992433111495	-0.141520061037326	-0.438349188628472	-0.32360229078993	-0.285017424377894	0.881439179470488	-0.205824231553819	0.074946926779514	-0.329674539539931	0.0181636458767365	-0.30833756207552	0.0547073706163195	-0.225529091276041	-0.205456666493055	-0.305796149377894	-0.461933682682292	-0.1922545828125	-0.555193565800998	-0.473755933454861	-0.175348921686921	0.581125005251738	-0.354363780208333	-0.734191891548177	0.782013848697918	0.715160771455438	-0.564153914930555	-0.690896798932292	-0.28418146108941	-0.0805186087456595	-0.319621068561921	0.0552297560329865	-0.624369159418402	0.643585236328123	0.179418448625579	-0.465094915060764	-0.219492260460069	-0.583058882126736	-0.254999099266493	-0.298350331163194	-0.21191651046441	-0.384939041293403	-0.215690565972222	-0.188502074175347	-0.431465226901041	-0.107641783550347	-0.0811874864800345	0.341111646773728	-0.012511409331597	0.132717618984375	-0.434645620092593	-0.0170476112673611	-0.0194475933333334	-0.470688576024306	0.004814914296875	-0.20216848077257	-0.0824247953125001	0.237301932048611	0.108375086475694	-0.0103268623819445	0.462395874505208	0.259838540381944	0.280020198715278	0.164917275668403	-0.2281671315625	-0.500904000438371	-0.157691106927084	-0.191580044762732	0.0534420629166666	-0.0968109705468751	-0.1262940434375	0.316577911345486	0.126018229401042	-0.190508910921007	0.029479612517361	-0.299868152297454	0.101133659079861	0.489443724800347	-0.249042339175347	0.207482942339892	0.0980621246137154	-0.198767002977431	-0.0840201051388891	-0.0454352387268521	1.12102136512153	0.0337579540972222	0.314529112430555	-0.0900923538888891	0.257745831527778	-0.0687553764244791	0.294289556267361	0.014053094375	0.0341255191579861	-0.0662139637268521	-0.22235149703125	0.0473276028385416	-0.315611380149957	-0.23417374780382	0.0642332639641203	0.82070719090278	-0.114781594557292	-0.494609705897136	1.02159603434896	0.954742957106479	-0.324571729279514	-0.45131461328125	-0.0445992754383681	0.159063576905382	-0.0800388829108796	0.294811941684028	-0.384786973767361	0.883167421979164	0.41900063427662	-0.225512729409722	0.0200899251909721	-0.343476696475695	-0.0154169136154514	-0.0587681455121526	0.0276656751866319	-0.145356855642361	0.0238916196788195	0.0510801114756944	-0.19188304125	0.131940402100694	0.158394699171007	0.580693832424769	0.227070776319444	-0.360935361559606	0.056662647265625	0.0542626651996527	-0.396978317491319	0.0785251728298611	-0.128458222239583	-0.008714536779514	0.311012190581597	0.18208534500868	0.0633833961510416	0.536106133038194	0.33354879891493	0.353730457248264	0.238627534201389	-0.154456873029514	-0.427193741905384	-0.0839808483940975	-0.117869786229745	0.127152321449653	-0.023100712013889	-0.052583784904514	0.390288169878472	0.199728487934028	-0.116798652388021	0.103189871050347	-0.226157893764467	0.174843917612847	0.563153983333333	-0.175332080642361	0.281193200872878	0.171772383146702	-0.125056744444444	-0.010309846605903	0.028275019806134	1.19473162365452	0.107468212630208	0.388239370963541	-0.016382095355903	0.331456090060764	0.004954882108507	0.367999814800347	0.087763352907986	0.107835777690972	0.00749629480613399	-0.148641238498264	0.121037861371528	-0.24190112161697	-0.160463489270833	0.137943522497106	0.894417449435766	-0.0410713360243055	-0.42089944736415	1.09530629288195	1.02845321563947	-0.250861470746528	-0.377604354748264	0.029110983094618	0.232773835438368	-0.0063286243778935	0.368522200217014	-0.311076715234375	0.95687768051215	0.492710892809607	-0.151802470876736	0.0938001837239582	-0.269766437942708	0.0582933449175346	0.0149421130208335	0.101375933719618	-0.071646597109375	0.0976018782118055	0.12479037000868	-0.118172782717014	0.20565066063368	0.232104957703993	0.654404090957755	0.30078103485243	-0.510700591811343	-0.513100573877315	-0.964341556568287	-0.488838066247106	-0.695821461316551	-0.576077775856481	-0.25635104849537	-0.385277894068287	-0.503979842925926	-0.031257106038773	-0.233814440162037	-0.213632781828703	-0.328735704875578	-0.721820112106482	-0.994556980982352	-0.651344087471065	-0.685233025306713	-0.440210917627315	-0.590463951090856	-0.619947023981481	-0.177075069198495	-0.36763475114294	-0.684161891464989	-0.46417336802662	-0.793521132841435	-0.39251932146412	-0.00420925574363401	-0.742695319719328	-0.28617003820409	-0.395590855930266	-0.692419983521412	-0.57767308568287	-0.539088219270834	0.627368384577548	-0.459895026446759	-0.179123868113426	-0.58374533443287	-0.235907149016203	-0.56240835696846	-0.19936342427662	-0.479599886168981	-0.459527461385995	-0.559866944270833	-0.716004477575231	-0.44632537770544	-0.809264360693938	-0.727826728347801	-0.429419716579861	0.327054210358798	-0.608434575101273	-0.988262686441117	0.527943053804978	0.461089976562498	-0.818224709823495	-0.944967593825232	-0.53825225598235	-0.334589403638599	-0.573691863454861	-0.198841038859953	-0.878439954311342	0.389514441435183	-0.074652346267361	-0.719165709953703	-0.473563055353009	-0.837129677019676	-0.509069894159433	-0.552421126056134	-0.46598730535735	-0.639009836186343	-0.469761360865162	-0.442572869068287	-0.685536021793981	-0.361712578443287	-0.335258281372975	0.087040851880788	-0.266582204224537	-0.0955025650520833	-0.546743547743056	-0.071240057421875	-0.27822345249132	-0.15847976703125	0.161246960329861	0.0323201147569444	-0.0863818341006944	0.386340902786458	0.183783568663194	0.203965226996528	0.088862303949653	-0.30422210328125	-0.57695897215712	-0.233746078645834	-0.267635016481482	-0.0226129088020833	-0.172865942265625	-0.20234901515625	0.240522939626736	0.049963257682292	-0.266563882639757	-0.0465753592013889	-0.375923124016204	0.025078687361111	0.413388753081597	-0.325097310894097	0.131427970621142	0.0220071528949655	-0.274821974696181	-0.160075076857639	-0.121490210445602	1.04496639340278	-0.0422970176215278	0.238474140711805	-0.166147325607639	0.181690859809028	-0.144810348143229	0.218234584548611	-0.06200187734375	-0.0419294525607639	-0.142268935445602	-0.29840646875	-0.0287273688802083	-0.391666351868707	-0.31022871952257	-0.0118217077546297	0.74465221918403	-0.190836566276042	-0.570664677615886	0.945541062630209	0.878687985387729	-0.400626700998264	-0.527369585	-0.120654247157118	0.083008605186632	-0.15609385462963	0.218756969965278	-0.460841945486111	0.807112450260414	0.34294566255787	-0.301567701128472	-0.0559650465277778	-0.419531668194445	-0.0914718853342014	-0.134823117230903	-0.0483892965321181	-0.221411827361111	-0.0521633520399305	-0.0249748602430555	-0.26793801296875	0.0558854303819444	0.0823397274522569	0.504638860706019	0.151015804600694	-0.549143529809028	-0.0736400394878472	-0.280623434557292	-0.160879749097222	0.158846978263889	0.0299201326909722	-0.0887818161666667	0.383940920720486	0.181383586597222	0.201565244930556	0.0864623218836807	-0.306622085347222	-0.579358954223093	-0.236146060711806	-0.270034998547454	-0.0250128908680556	-0.175265924331597	-0.204748997222222	0.238122957560764	0.0475632756163197	-0.268963864705729	-0.0489753412673612	-0.378323106082176	0.0226787052951387	0.410988771015625	-0.327497292960069	0.12902798855517	0.0196071708289932	-0.277221956762153	-0.162475058923611	-0.123890192511574	1.04256641133681	-0.0446969996875	0.236074158645833	-0.168547307673611	0.179290877743056	-0.147210330209201	0.215834602482639	-0.0644018594097222	-0.0443294346267361	-0.144668917511574	-0.300806450815972	-0.0311273509461805	-0.394066333934679	-0.312628701588542	-0.0142216898206019	0.742252237118057	-0.193236548342014	-0.573064659681858	0.943141080564237	0.876288003321757	-0.403026683064236	-0.529769567065972	-0.12305422922309	0.0806086231206597	-0.158493836695602	0.216356987899306	-0.463241927552083	0.804712468194442	0.340545680491898	-0.303967683194444	-0.05836502859375	-0.421931650260417	-0.0938718674001736	-0.137223099296875	-0.0507892785980903	-0.223811809427083	-0.0545633341059027	-0.0273748423090278	-0.270337995034722	0.0534854483159722	0.0799397453862847	0.502238878640047	0.148615822534722	-0.524881022178819	-0.731864417248264	-0.612120731788194	-0.292394004427083	-0.42132085	-0.540022798857639	-0.067300061970486	-0.26985739609375	-0.249675737760416	-0.364778660807291	-0.757863068038194	-1.03059993691407	-0.687387043402778	-0.721275981238426	-0.476253873559028	-0.62650690702257	-0.655989979913195	-0.213118025130208	-0.403677707074652	-0.720204847396701	-0.500216323958333	-0.829564088773148	-0.428562277395833	-0.040252211675347	-0.778738275651041	-0.322212994135802	-0.431633811861979	-0.728462939453125	-0.613716041614583	-0.575131175202546	0.591325428645835	-0.495937982378472	-0.215166824045139	-0.619788290364583	-0.271950104947916	-0.598451312900174	-0.235406380208333	-0.515642842100694	-0.495570417317708	-0.595909900202547	-0.752047433506944	-0.482368333637153	-0.845307316625651	-0.763869684279514	-0.465462672511574	0.291011254427085	-0.644477531032986	-1.02430564237283	0.491900097873265	0.425047020630785	-0.854267665755208	-0.981010549756944	-0.574295211914063	-0.370632359570312	-0.609734819386574	-0.234883994791666	-0.914482910243055	0.35347148550347	-0.110695302199074	-0.755208665885416	-0.509606011284722	-0.873172632951389	-0.545112850091146	-0.588464081987847	-0.502030261289062	-0.675052792118055	-0.505804316796875	-0.478615825	-0.721578977725694	-0.397755534375	-0.371301237304687	0.050997895949075	-0.30262516015625	-0.256360926927083	-0.136617241467014	0.183109485894097	0.0541826403211806	-0.0645193085364583	0.408203428350695	0.205646094227431	0.225827752560764	0.110724829513889	-0.282359577717014	-0.555096446592884	-0.211883553081597	-0.245772490917245	-0.000750383237847201	-0.151003416701389	-0.180486489592014	0.262385465190972	0.0718257832465281	-0.244701357075521	-0.0247128336371528	-0.354060598451967	0.0469412129253471	0.435251278645834	-0.303234785329861	0.153290496185378	0.0438696784592016	-0.252959449131944	-0.138212551293403	-0.0996276848813659	1.06682891896702	-0.0204344920572916	0.260336666276042	-0.144284800043403	0.203553385373264	-0.122947822578993	0.240097110112847	-0.0401393517795139	-0.0200669269965277	-0.120406409881366	-0.276543943185764	-0.00686484331597215	-0.36980382630447	-0.288366193958333	0.0100408178096065	0.766514744748266	-0.168974040711805	-0.548802152051649	0.967403588194446	0.900550510951966	-0.378764175434028	-0.505507059435764	-0.0987917215928819	0.104871130750868	-0.134231329065393	0.240619495529514	-0.438979419921875	0.828974975824651	0.364808188122107	-0.279705175564236	-0.0341025209635417	-0.397669142630208	-0.0696093597699653	-0.112960591666666	-0.0265267709678819	-0.199549301796875	-0.0303008264756944	-0.0031123346788194	-0.246075487404514	0.0777479559461806	0.104202253016493	0.526501386270256	0.172878330164931	-0.343600636536459	-0.0238739091753475	-0.152800754748264	-0.271502703605903	0.20122003328125	-0.001337300842014	0.0188443574913195	-0.0962585655555555	-0.489342972786458	-0.762079841662329	-0.418866948151042	-0.45275588598669	-0.207733778307292	-0.357986811770833	-0.387469884661458	0.0554020701215275	-0.135157611822916	-0.451684752144966	-0.231696228706597	-0.561043993521412	-0.160042182144097	0.228267883576389	-0.510218180399306	-0.0536928988840665	-0.163113716610243	-0.459942844201389	-0.345195946362848	-0.30661107995081	0.859845523897571	-0.227417887126736	0.053353271206597	-0.351268195112847	-0.00343000969618049	-0.329931217648437	0.0331137150434025	-0.247122746848958	-0.227050322065972	-0.32738980495081	-0.483527338255208	-0.213848238385417	-0.576787221373915	-0.495349589027778	-0.196942577259838	0.559531349678821	-0.37595743578125	-0.755785547121094	0.760420193125001	0.693567115882521	-0.585747570503472	-0.712490454505208	-0.305775116662326	-0.102112264318576	-0.341214724134838	0.0336361004600695	-0.64596281499132	0.621991580755206	0.157824793052662	-0.48668857063368	-0.241085916032986	-0.604652537699653	-0.27659275483941	-0.319943986736111	-0.233510166037326	-0.40653269686632	-0.237284221545139	-0.210095729748264	-0.453058882473958	-0.129235439123264	-0.102781142052951	0.319517991200811	-0.034105064904514	0.095869776284722	-0.0330570692881945	-0.151759018145833	0.320963718741319	0.118406384618055	0.138588042951389	0.023485119904514	-0.369599287326389	-0.64233615620226	-0.299123262690973	-0.33301220052662	-0.0879900928472223	-0.238243126310764	-0.267726199201389	0.175145755581597	-0.015413926362847	-0.331941066684896	-0.111952543246528	-0.441300308061343	-0.040298496684028	0.348011569036458	-0.390474494939236	0.066050786576003	-0.0433700311501735	-0.34019915874132	-0.225452260902778	-0.186867394490741	0.97958920935764	-0.107674201666667	0.173096956666666	-0.231524509652778	0.116313675763889	-0.210187532188368	0.152857400503472	-0.127379061388889	-0.107306636605903	-0.207646119490741	-0.363783652795139	-0.0941045529253473	-0.457043535913846	-0.375605903567709	-0.0771988917997686	0.67927503513889	-0.25621375032118	-0.636041861661024	0.88016387858507	0.81331080134259	-0.466003885043403	-0.592746769045139	-0.186031431202257	0.017631421141493	-0.221471038674769	0.153379785920139	-0.52621912953125	0.741735266215276	0.277568478512731	-0.366944885173611	-0.121342230572917	-0.484908852239584	-0.15684906937934	-0.200200301276041	-0.113766480577257	-0.28678901140625	-0.117540536085069	-0.0903520442881945	-0.333315197013889	-0.0094917536631945	0.016962543407118	0.43926167666088	0.0856386205555555	0.286669658072917	0.167967709215278	0.64069044610243	0.438133111979166	0.4583147703125	0.343211847265625	-0.049872559965278	-0.322609428841148	0.0206034646701385	-0.0132854731655095	0.231736634513889	0.081483601050347	0.052000528159722	0.494872482942708	0.304312800998264	-0.012214339323785	0.207774184114583	-0.121573580700231	0.279428230677083	0.66773829639757	-0.070747767578125	0.385777513937114	0.276356696210938	-0.0204724313802085	0.094274466458333	0.13285933287037	1.29931593671875	0.212052525694444	0.492823684027777	0.088202217708333	0.436040403125	0.109539195172743	0.472584127864583	0.192347665972222	0.212420090755208	0.11208060787037	-0.044056925434028	0.225622174435764	-0.137316808552734	-0.0558791762065975	0.242527835561342	0.999001762500002	0.0635129770399305	-0.316315134299913	1.19989060594618	1.1330375287037	-0.146277157682292	-0.273020041684028	0.133695296158854	0.337358148502604	0.0982556886863425	0.47310651328125	-0.206492402170139	1.06146199357639	0.597295205873843	-0.0472181578125	0.198384496788194	-0.165182124878473	0.162877657981771	0.11952642608507	0.205960246783854	0.032937715954861	0.202186191276042	0.229374683072917	-0.013588469652778	0.310234973697917	0.336689270768229	0.758988404021991	0.405365347916667	0.0390408636423611	0.511763600529514	0.30920626640625	0.329387924739584	0.214285001692709	-0.178799405538195	-0.451536274414065	-0.108323380902778	-0.142212318738426	0.102809788940972	-0.0474432445225695	-0.0769263174131945	0.365945637369792	0.175385955425348	-0.141141184896701	0.0788473385416666	-0.250500426273148	0.150501385104166	0.538811450824653	-0.199674613151042	0.256850668364198	0.147429850638021	-0.149399276953125	-0.0346523791145835	0.0039324872974535	1.17038909114584	0.0831256801215278	0.363896838454861	-0.0407246278645835	0.307113557552083	-0.0193876504001735	0.343657282291666	0.0634208203993055	0.0834932451822917	-0.0168462377025465	-0.172983771006945	0.0966953288628472	-0.266243654125651	-0.184806021779514	0.113600989988426	0.870074916927085	-0.065413868532986	-0.44524197987283	1.07096376037327	1.00411068313079	-0.275204003255208	-0.401946887256944	0.0047684505859375	0.208431302929688	-0.030671156886574	0.344179667708334	-0.335419247743055	0.93253514800347	0.468368360300926	-0.176145003385416	0.0694576512152777	-0.294108970451389	0.0339508124088541	-0.00940041948784701	0.0770334012109375	-0.0959891296180555	0.073259345703125	0.1004478375	-0.142515315225694	0.181308128125	0.207762425195312	0.630061558449075	0.27643850234375	0.393061651671875	0.190504317548611	0.210685975881945	0.0955830528350696	-0.297501354395833	-0.570238223271704	-0.227025329760417	-0.260914267596065	-0.0158921599166667	-0.166145193380208	-0.195628266270833	0.247243688512153	0.0566840065677086	-0.25984313375434	-0.0398546103159723	-0.369202375130787	0.0317994362465276	0.420109501967014	-0.31837656200868	0.138148719506559	0.0287279017803821	-0.268101225810764	-0.153354327972222	-0.114769461560185	1.0516871422882	-0.0355762687361111	0.245194889597222	-0.159426576722222	0.188411608694445	-0.138089599257812	0.224955333434028	-0.0552811284583333	-0.0352087036753472	-0.135548186560185	-0.291685719864583	-0.0220066199947916	-0.38494560298329	-0.303507970637153	-0.005100958869213	0.751372968069446	-0.184115817390625	-0.563943928730469	0.952261811515626	0.885408734273146	-0.393905952112847	-0.520648836114583	-0.113933498271701	0.0897293540720486	-0.149373105744213	0.225477718850695	-0.454121196600694	0.813833199145831	0.349666411443287	-0.294846952243055	-0.0492442976423611	-0.412810919309028	-0.0847511364487848	-0.128102368345486	-0.0416685476467014	-0.214691078475694	-0.0454426031545139	-0.0182541113576389	-0.261217264083333	0.0626061792673611	0.0890604763376736	0.511359609591436	0.157736553486111	0.663227054435764	0.683408712769098	0.568305789722222	0.175221382491319	-0.097515486384551	0.245697407126736	0.211808469291088	0.456830576970486	0.306577543506944	0.277094470616319	0.719966425399305	0.529406743454861	0.212879603132812	0.432868126571181	0.103520361756366	0.50452217313368	0.892832238854167	0.154346174878472	0.610871456393711	0.501450638667535	0.204621511076389	0.31936840891493	0.357953275326967	1.52440987917535	0.437146468151042	0.717917626484375	0.31329616016493	0.661134345581597	0.33463313762934	0.69767807032118	0.41744160842882	0.437514033211806	0.337174550326967	0.181037017022569	0.450716116892361	0.087777133903863	0.16921476625	0.46762177801794	1.2240957049566	0.288606919496528	-0.091221191843316	1.42498454840278	1.3581314711603	0.0788167847743055	-0.0479260992274305	0.358789238615451	0.562452090959201	0.32334963114294	0.698200455737848	0.0186015402864585	1.28655593603298	0.82238914833044	0.177875784644097	0.423478439244792	0.059911817578125	0.387971600438368	0.344620368541667	0.431054189240451	0.258031658411458	0.427280133732639	0.454468625529514	0.211505472803819	0.535328916154514	0.561783213224826	0.984082346478589	0.630459290373264	0.480851378645833	0.365748455598959	-0.0273359516319445	-0.300072820507815	0.043140073003472	0.009251135167824	0.254273242847222	0.10402020938368	0.0745371364930555	0.517409091276042	0.326849409331598	0.0103222690095485	0.230310792447917	-0.099036972366898	0.301964839010416	0.690274904730903	-0.0482111592447915	0.408314122270447	0.298893304544271	0.002064176953125	0.116811074791666	0.155395941203703	1.32185254505209	0.234589134027778	0.515360292361111	0.110738826041666	0.458577011458334	0.132075803506077	0.495120736197916	0.214884274305556	0.234956699088542	0.134617216203703	-0.0215203171006945	0.248158782769097	-0.114780200219401	-0.033342567873264	0.265064443894676	1.02153837083333	0.086049585373264	-0.29377852596658	1.22242721427951	1.15557413703703	-0.123740549348959	-0.250483433350695	0.156231904492187	0.359894756835938	0.120792297019676	0.495643121614584	-0.183955793836805	1.08399860190972	0.619831814207176	-0.0246815494791665	0.220921105121528	-0.142645516545139	0.185414266315104	0.142063034418403	0.228496855117187	0.0554743242881945	0.224722799609375	0.25191129140625	0.0089481386805555	0.33277158203125	0.359225879101562	0.781525012355325	0.42790195625	0.385930113932292	-0.007154293298611	-0.279891162174481	0.0633217313368055	0.0294327935011575	0.274454901180556	0.124201867717014	0.094718794826389	0.537590749609375	0.347031067664931	0.030503927342882	0.25049245078125	-0.0788553140335645	0.32214649734375	0.710456563064237	-0.028029500911458	0.428495780603781	0.319074962877605	0.0222458352864585	0.136992733125	0.175577599537037	1.34203420338542	0.254770792361111	0.535541950694445	0.130920484375	0.478758669791667	0.15225746183941	0.51530239453125	0.235065932638889	0.255138357421875	0.154798874537037	-0.001338658767361	0.268340441102431	-0.0945985418860675	-0.0131609095399305	0.285246102228009	1.04172002916667	0.106231243706598	-0.273596867633246	1.24260887261285	1.17575579537037	-0.103558891015625	-0.230301775017361	0.176413562825521	0.380076415169271	0.14097395535301	0.515824779947917	-0.163774135503472	1.10418026024305	0.64001347254051	-0.00449989114583299	0.241102763454861	-0.122463858211805	0.205595924648438	0.162244692751737	0.248678513450521	0.075655982621528	0.244904457942709	0.272092949739584	0.029129797013889	0.352953240364584	0.379407537434896	0.801706670688658	0.448083614583334	-0.122257216345486	-0.394994085221356	-0.0517811917100695	-0.0856701295457175	0.159351978133681	0.009098944670139	-0.020384128220486	0.4224878265625	0.231928144618056	-0.084598995703993	0.135389527734375	-0.19395823708044	0.207043574296875	0.595353640017361	-0.143132423958333	0.313392857556906	0.20397203983073	-0.0928570877604165	0.021889810078125	0.060474676490162	1.22693128033854	0.139667869314236	0.420439027647569	0.015817561328125	0.363655746744792	0.037154538792535	0.400199471484375	0.119963009592014	0.140035434375	0.039695951490162	-0.116441581814236	0.153237518055556	-0.209701464932942	-0.128263832586805	0.170143179181134	0.926617106119794	-0.00887167934027749	-0.388699790680122	1.12750594956597	1.06065287232349	-0.2186618140625	-0.345404698064236	0.061310639778646	0.264973492122396	0.0258710323061345	0.400721856901042	-0.278877058550347	0.989077337196179	0.524910549493634	-0.119602814192708	0.125999840407986	-0.23756678125868	0.0904930016015627	0.0471417697048615	0.133575590403646	-0.039446940425347	0.129801534895834	0.156990026692709	-0.085973126032986	0.237850317317709	0.264304614388021	0.686603747641783	0.332980691536458	-0.78807849245226	-0.444865598940973	-0.47875453677662	-0.233732429097222	-0.383985462560764	-0.413468535451389	0.029403419331597	-0.161156262612847	-0.477683402934896	-0.257694879496528	-0.587042644311343	-0.186040832934028	0.202269232786458	-0.536216831189236	-0.079691549673997	-0.189112367400174	-0.48594149499132	-0.371194597152778	-0.332609730740741	0.83384687310764	-0.253416537916667	0.0273546204166665	-0.377266845902778	-0.029428660486111	-0.355929868438368	0.00711506425347197	-0.273121397638889	-0.253048972855903	-0.353388455740741	-0.509525989045139	-0.239846889175347	-0.602785872163845	-0.521348239817709	-0.222941228049769	0.533532698888891	-0.401956086571181	-0.781784197911024	0.73442154233507	0.66756846509259	-0.611746221293403	-0.738489105295139	-0.331773767452257	-0.128110915108507	-0.367213374924769	0.00763744967013902	-0.67196146578125	0.595992929965276	0.131826142262731	-0.512687221423611	-0.267084566822917	-0.630651188489584	-0.30259140562934	-0.345942637526041	-0.259508816827257	-0.43253134765625	-0.263282872335069	-0.236094380538195	-0.479057533263889	-0.155234089913195	-0.128779792842882	0.29351934041088	-0.0601037156944445	-0.717602467816843	-0.751491405652491	-0.506469297973093	-0.656722331436634	-0.686205404327259	-0.243333449544273	-0.433893131488717	-0.750420271810766	-0.530431748372398	-0.859779513187213	-0.458777701809898	-0.070467636089412	-0.808953700065106	-0.352428418549867	-0.461849236276044	-0.75867836386719	-0.643931466028648	-0.605346599616611	0.56111000423177	-0.526153406792537	-0.245382248459204	-0.650003714778648	-0.302165529361981	-0.628666737314238	-0.265621804622398	-0.545858266514759	-0.525785841731773	-0.626125324616611	-0.78226285792101	-0.512583758051218	-0.875522741039716	-0.794085108693579	-0.495678096925639	0.26079583001302	-0.674692955447051	-1.0545210667869	0.4616846734592	0.39483159621672	-0.884483090169274	-1.01122597417101	-0.604510636328127	-0.400847783984377	-0.639950243800639	-0.265099419205731	-0.94469833465712	0.323256061089405	-0.140910726613139	-0.785424090299481	-0.539821435698787	-0.903388057365454	-0.575328274505211	-0.618679506401912	-0.532245685703127	-0.70526821653212	-0.53601974121094	-0.508831249414065	-0.75179440213976	-0.427970958789065	-0.401516661718752	0.02078247153501	-0.332840584570315	-0.408278512141204	-0.163256404461806	-0.313509437925348	-0.342992510815972	0.0998794439670135	-0.0906802379774305	-0.40720737829948	-0.187218854861111	-0.516566619675926	-0.115564808298612	0.272745257421875	-0.46574080655382	-0.0092155250385805	-0.118636342764757	-0.415465470355903	-0.300718572517362	-0.262133706105324	0.904322897743057	-0.18294051328125	0.097830645052083	-0.306790821267362	0.0410473641493055	-0.285453843802952	0.0775910888888885	-0.202645373003472	-0.182572948220486	-0.282912431105324	-0.439049964409723	-0.169370864539931	-0.532309847528429	-0.450872215182292	-0.152465203414352	0.604008723524307	-0.331480061935764	-0.711308173275608	0.804897566970487	0.738044489728007	-0.541270196657986	-0.668013080659723	-0.26129774281684	-0.0576348904730905	-0.296737350289352	0.0781134743055555	-0.601485441145833	0.666468954600692	0.202302166898148	-0.442211196788195	-0.1966085421875	-0.560175163854167	-0.232115380993924	-0.275466612890625	-0.189032792191841	-0.362055323020834	-0.192806847699653	-0.165618355902778	-0.408581508628473	-0.084758065277778	-0.0583037682074655	0.363995365046297	0.010372308940972	-0.197145342297454	-0.347398375760996	-0.37688144865162	0.0659905061313655	-0.124569175813078	-0.441096316135127	-0.221107792696759	-0.550455557511574	-0.14945374613426	0.238856319586227	-0.499629744389468	-0.0431044628742285	-0.152525280600405	-0.449354408191551	-0.33460751035301	-0.296022643940972	0.870433959907409	-0.216829451116898	0.063941707216435	-0.34067975910301	0.00715842631365751	-0.3193427816386	0.0437021510532405	-0.23653431083912	-0.216461886056134	-0.316801368940972	-0.47293890224537	-0.203259802375579	-0.566198785364077	-0.48476115301794	-0.18635414125	0.570119785688659	-0.365368999771412	-0.745197111111256	0.771008629134839	0.704155551892359	-0.575159134493634	-0.70190201849537	-0.295186680652488	-0.0915238283087385	-0.330626288125	0.0442245364699075	-0.635374378981481	0.632580016765044	0.1684132290625	-0.476100134623842	-0.230497480023148	-0.594064101689815	-0.266004318829572	-0.309355550726273	-0.222921730027488	-0.395944260856481	-0.226695785535301	-0.199507293738426	-0.44247044646412	-0.118647003113426	-0.0921927060431135	0.330106427210649	-0.023516628894676	-0.102376268081597	-0.131859340972222	0.311012613810764	0.12045293186632	-0.196074208455729	0.0239143149826388	-0.305433449832176	0.0955683615451387	0.483878427265625	-0.254607636710069	0.20191764480517	0.0924968270789932	-0.204332300512153	-0.0895854026736113	-0.0510005362615743	1.11545606758681	0.0281926565625	0.308963814895833	-0.0956576514236113	0.252180533993056	-0.0743206739592013	0.288724258732639	0.00848779684027775	0.0285602216232639	-0.0717792612615743	-0.227916794565972	0.0417623053038195	-0.321176677684679	-0.239739045338542	0.0586679664293981	0.815141893368057	-0.120346892092014	-0.500175003431858	1.01603073681424	0.949177659571757	-0.330137026814236	-0.456879910815972	-0.0501645729730903	0.15349827937066	-0.0856041804456018	0.289246644149306	-0.390352271302083	0.877602124444442	0.413435336741898	-0.231078026944444	0.01452462765625	-0.349041994010417	-0.0209822111501736	-0.0643334430468748	0.0221003776519097	-0.150922153177083	0.0183263221440973	0.0455148139409722	-0.197448338784722	0.126375104565972	0.152829401636285	0.575128534890047	0.221505478784722	-0.282112374435764	0.160759580347222	-0.029800101597222	-0.346327241919271	-0.126338718480903	-0.455686483295717	-0.054684671918403	0.333625393802083	-0.404860670173611	0.051664611341628	-0.0577562063845485	-0.354585333975694	-0.239838436137153	-0.201253569725116	0.965203034123265	-0.122060376901042	0.158710781432291	-0.245910684887153	0.101927500529514	-0.224573707422743	0.138471225269097	-0.141765236623264	-0.121692811840278	-0.222032294725116	-0.378169828029514	-0.108490728159722	-0.47142971114822	-0.389992078802084	-0.0915850670341436	0.664888859904516	-0.270599925555556	-0.6504280368954	0.865777703350695	0.798924626108215	-0.480390060277778	-0.607132944279514	-0.200417606436632	0.003245245907118	-0.235857213909143	0.138993610685764	-0.540605304765625	0.7273490909809	0.263182303278356	-0.381331060407986	-0.135728405807292	-0.499295027473958	-0.171235244613715	-0.214586476510417	-0.128152655811632	-0.301175186640625	-0.131926711319444	-0.10473821952257	-0.347701372248264	-0.0238779288975695	0.00257636817274298	0.424875501426505	0.0712524453211805	0.131276507456597	-0.059283174487847	-0.375810314809896	-0.155821791371528	-0.485169556186342	-0.084167744809028	0.304142320911458	-0.434343743064236	0.022181538451003	-0.0872392792751735	-0.38406840686632	-0.269321509027778	-0.230736642615741	0.93571996123264	-0.151543449791667	0.129227708541666	-0.275393757777778	0.072444427638889	-0.254056780313368	0.108988152378472	-0.171248309513889	-0.151175884730903	-0.251515367615741	-0.407652900920139	-0.137973801050347	-0.500912784038845	-0.419475151692708	-0.121068139924769	0.63540578701389	-0.30008299844618	-0.679911109786024	0.83629463046007	0.76944155321759	-0.509873133168403	-0.636616017170139	-0.229900679327257	-0.026237826983507	-0.265340286799769	0.109510537795139	-0.57008837765625	0.697866018090276	0.233699230387731	-0.410814133298611	-0.165211478697917	-0.528778100364584	-0.20071831750434	-0.244069549401042	-0.157635728702257	-0.33065825953125	-0.161409784210069	-0.134221292413194	-0.377184445138889	-0.0533610017881945	-0.026906704717882	0.39539242853588	0.0417693724305555	0.383588780295139	0.06706163997309	0.287050163411458	-0.0422976014033565	0.358704209973958	0.747014275694444	0.00852821171875001	0.465053493233989	0.355632675507813	0.0588035479166665	0.173550445755208	0.212135312167245	1.37859191601563	0.291328504991319	0.572099663324652	0.167478197005208	0.515316382421875	0.188815174469618	0.551860107161458	0.271623645269097	0.291696070052083	0.191356587167245	0.035219053862847	0.304898153732639	-0.0580408292558595	0.0233968030902775	0.321803814858217	1.07827774179688	0.142788956336806	-0.237039155003038	1.27916658524306	1.21231350800058	-0.067001178385417	-0.193744062387153	0.212971275455729	0.416634127799479	0.177531667983218	0.552382492578125	-0.127216422873264	1.14073797287326	0.676571185170717	0.032057821484375	0.277660476085069	-0.0859061455815975	0.242153637278646	0.198802405381945	0.285236226080729	0.112213695251736	0.281462170572917	0.308650662369792	0.065687509644097	0.389510952994792	0.415965250065104	0.838264383318867	0.484641327213542	-0.123498041971354	0.0964904814670142	-0.2328572833478	0.168144528029514	0.55645459375	-0.182031470225694	0.274493811289545	0.165072993563369	-0.131756134027777	-0.017009236189236	0.021575630222801	1.18803223407118	0.100768823046875	0.381539981380209	-0.023081484939236	0.324756700477431	-0.00174450747482599	0.361300425217014	0.0810639633246531	0.101136388107639	0.000796905222801	-0.155340628081597	0.114338471788195	-0.248600511200303	-0.167162878854166	0.131244132913773	0.887718059852433	-0.0477707256076385	-0.427598836947482	1.08860690329861	1.02175382605613	-0.257560860329861	-0.384303744331597	0.022411593511285	0.226074445855035	-0.0130280139612265	0.361822810633681	-0.317776104817708	0.950178290928818	0.486011503226274	-0.158501860460069	0.0871007941406253	-0.276465827526041	0.0515939553342017	0.0082427234375005	0.094676544136285	-0.078345986692708	0.0909024886284726	0.118090980425348	-0.124872172300347	0.198951271050347	0.22540556812066	0.647704701374422	0.294081645269098	-0.220036658855035	-0.54938442366985	-0.148382612292535	0.239927453427951	-0.498558610547743	-0.042033329032504	-0.15145414675868	-0.448283274349827	-0.333536376511285	-0.294951510099248	0.871505093749134	-0.215758317275174	0.0650128410581595	-0.339608625261285	0.00822956015538201	-0.318271647796875	0.044773284894965	-0.235463176997396	-0.21539075221441	-0.315730235099248	-0.471867768403646	-0.202188668533854	-0.565127651522352	-0.483690019176215	-0.185283007408276	0.571190919530384	-0.364297865929687	-0.744125977269531	0.772079762976564	0.705226685734084	-0.57408800065191	-0.700830884653646	-0.294115546810764	-0.090452694467014	-0.329555154283275	0.045295670311632	-0.634303245139757	0.633651150606769	0.169484362904225	-0.475029000782118	-0.229426346181424	-0.59299296784809	-0.264933184987847	-0.308284416884548	-0.221850596185764	-0.394873127014757	-0.225624651693576	-0.198436159896701	-0.441399312622396	-0.117575869271701	-0.091121572201389	0.331177561052374	-0.0224454950529515	-0.329395900231481	0.0716059111458331	0.45991597686632	-0.278570087109375	0.177955194405864	0.0685343766796876	-0.228294750911458	-0.113547853072917	-0.0749629866608798	1.0914936171875	0.00423020616319442	0.285001364496528	-0.119620101822917	0.22821808359375	-0.0982831243585068	0.264761808333333	-0.0154746535590278	0.00459777122395832	-0.0957417116608799	-0.251879244965278	0.0177998549045139	-0.345139128083984	-0.263701495737847	0.0347055160300925	0.791179442968752	-0.144309342491319	-0.524137453831163	0.992068286414932	0.925215209172452	-0.354099477213542	-0.480842361215278	-0.0741270233723959	0.129535828971354	-0.109566630844907	0.26528419375	-0.414314721701389	0.853639674045137	0.389472886342593	-0.25504047734375	-0.0094378227430556	-0.373004444409722	-0.0449446615494792	-0.0882958934461804	-0.00186207274739586	-0.174884603576389	-0.0056361282552083	0.0215523635416666	-0.221410789184028	0.102412654166667	0.128866951236979	0.551166084490742	0.197543028385417	-0.257741853668982	0.130568212051505	-0.60791785192419	-0.15139257040895	-0.260813388135127	-0.557642515726273	-0.442895617887732	-0.404310751475695	0.762145852372687	-0.32511755865162	-0.044346400318287	-0.448967866637731	-0.101129681221064	-0.427630889173321	-0.0645859564814815	-0.344822418373842	-0.324749993590856	-0.425089476475695	-0.581227009780092	-0.311547909910301	-0.674486892898799	-0.593049260552662	-0.294642248784722	0.461831678153937	-0.473657107306134	-0.853485218645978	0.662720521600117	0.595867444357637	-0.683447242028356	-0.810190126030093	-0.40347478818721	-0.19981193584346	-0.438914395659722	-0.0640635710648145	-0.743662486516203	0.524291909230322	0.060125121527778	-0.584388242158564	-0.33878558755787	-0.702352209224537	-0.374292426364294	-0.417643658260995	-0.33120983756221	-0.504232368391204	-0.334983893070023	-0.307795401273148	-0.550758553998842	-0.226935110648148	-0.200480813577836	0.221818319675927	-0.131804736429398	0.531570023428819	-0.206916040546875	0.249609240968364	0.140188423242187	-0.156640704348958	-0.041893806510417	-0.00330894009838	1.16314766375	0.0758842527256943	0.356655411059027	-0.047966055260417	0.29987213015625	-0.026629077796007	0.336415854895833	0.056179393003472	0.0762518177864582	-0.02408766509838	-0.180225198402778	0.0894539014670137	-0.273485081521484	-0.192047449175347	0.106359562592592	0.862833489531251	-0.0726552959288195	-0.452483407268663	1.06372233297743	0.996869255734951	-0.282445430651042	-0.409188314652778	-0.002472976809896	0.201189875533854	-0.0379125842824075	0.3369382403125	-0.342660675138889	0.925293720607637	0.461126932905092	-0.18338643078125	0.0622162238194442	-0.301350397847223	0.0267093850130206	-0.0166418468836805	0.069791973815104	-0.103230557013889	0.0660179183072915	0.0932064101041665	-0.149756742621528	0.174066700729166	0.200520997799479	0.622820131053242	0.269197074947917	0.181394025173611	0.63791930668885	0.528498488962674	0.231669361371528	0.346416259210069	0.385001125622106	1.55145772947049	0.464194318446181	0.744965476779514	0.340344010460069	0.688182195876736	0.36168098792448	0.72472592061632	0.444489458723959	0.464561883506945	0.364222400622106	0.208084867317708	0.4777639671875	0.114824984199002	0.196262616545139	0.494669628313079	1.25114355525174	0.315654769791667	-0.064173341548177	1.45203239869792	1.38517932145544	0.105864635069444	-0.0208782489322915	0.38583708891059	0.58949994125434	0.350397481438079	0.725248306032987	0.0456493905815975	1.31360378632812	0.849436998625579	0.204923634939236	0.450526289539931	0.086959667873264	0.415019450733507	0.371668218836806	0.45810203953559	0.285079508706597	0.454327984027778	0.481516475824653	0.238553323098958	0.562376766449653	0.588831063519966	1.01113019677373	0.657507140668403	-0.100566757286844	-0.20998757501302	-0.506816702604167	-0.392069804765625	-0.353484938353588	0.812971665494793	-0.274291745529514	0.00647941280381947	-0.398142053515625	-0.050303868098958	-0.376805076051215	-0.013760143359375	-0.293996605251736	-0.27392418046875	-0.374263663353588	-0.530401196657986	-0.260722096788194	-0.623661079776692	-0.542223447430556	-0.243816435662616	0.512657491276044	-0.422831294184028	-0.802659405523871	0.713546334722224	0.646693257479743	-0.63262142890625	-0.759364312907986	-0.352648975065104	-0.148986122721354	-0.388088582537616	-0.013237757942708	-0.692836673394097	0.575117722352429	0.110950934649884	-0.533562429036458	-0.287959774435764	-0.65152639610243	-0.323466613242187	-0.366817845138888	-0.280384024440104	-0.453406555269097	-0.284158079947916	-0.256969588151042	-0.499932740876736	-0.176109297526042	-0.149655000455729	0.272644132798033	-0.0809789233072915	0.246537706502219	-0.0502914210889275	0.064455476749614	0.103040343161651	1.26949694701003	0.182233535985725	0.463004694319058	0.058383227999614	0.406221413416281	0.079720205464024	0.442765138155864	0.162528676263503	0.182601101046489	0.082261618161651	-0.073875915142747	0.195803184727045	-0.167135798261453	-0.0856981659153165	0.212708845852623	0.969182772791283	0.0336939873312115	-0.346134124008632	1.17007161623746	1.10321853899498	-0.176096147391011	-0.302839031392747	0.103876306450135	0.307539158793885	0.0684366989776235	0.443287523572531	-0.236311391878858	1.03164300386767	0.567476216165123	-0.077037147521219	0.168565507079475	-0.195001114587191	0.133058668273052	0.0897074363763505	0.176141257075135	0.00311872624614201	0.172367201567323	0.199555693364198	-0.043407459361497	0.280415983989198	0.30687028105951	0.729169414313273	0.375546358207948	-0.159712238815104	-0.0449653409765625	-0.00638047456452549	1.16007612928386	0.0728127182595488	0.353583876592882	-0.0510375897265625	0.296800595690105	-0.0297006122621525	0.333344320429687	0.0531078585373266	0.0731802833203127	-0.0271591995645255	-0.183296732868924	0.0863823670008683	-0.27655661598763	-0.195118983641493	0.103288028126447	0.859761955065106	-0.075726830394965	-0.455554941734809	1.06065079851129	0.993797721268806	-0.285516965117187	-0.412259849118923	-0.0055445112760415	0.198118341067709	-0.040984118748553	0.333866705846355	-0.345732209605034	0.922222186141491	0.458055398438947	-0.186457965247395	0.0591446893532988	-0.304421932313368	0.0236378505468752	-0.019713381349826	0.0667204393489585	-0.106302091480034	0.062946383841146	0.090134875638021	-0.152828277087673	0.170995166263021	0.197449463333333	0.619748596587096	0.266125540481771	-0.341794468567709	-0.303209602155671	0.86324700169271	-0.224016409331597	0.056754749001736	-0.347866717317708	-2.85319010414897e-05	-0.326529739853298	0.0365151928385415	-0.243721269053819	-0.223648844270833	-0.323988327155671	-0.48012586046007	-0.210446760590278	-0.573385743578776	-0.491948111232639	-0.193541099464699	0.56293282747396	-0.372555957986111	-0.752384069325955	0.76382167092014	0.69696859367766	-0.582346092708333	-0.709088976710069	-0.302373638867187	-0.0987107865234375	-0.337813246339699	0.0370375782552085	-0.64256133719618	0.625393058550345	0.161226270847801	-0.483287092838541	-0.237684438237847	-0.601251059904514	-0.273191277044271	-0.316542508940972	-0.230108688242187	-0.40313121907118	-0.23388274375	-0.206694251953125	-0.44965740467882	-0.125833961328125	-0.0993796642578125	0.32291946899595	-0.030703587109375	-0.18846270431713	0.977993899531251	-0.109269511493056	0.171501646840277	-0.233119819479167	0.1147183659375	-0.211782842014757	0.151262090677083	-0.128974371215278	-0.108901946432292	-0.20924142931713	-0.365378962621528	-0.0956998627517363	-0.458638845740235	-0.377201213394098	-0.0787942016261576	0.677679725312502	-0.25780906014757	-0.637637171487414	0.878568568758682	0.811715491516201	-0.467599194869792	-0.594342078871528	-0.187626741028646	0.016036111315104	-0.223066348501158	0.15178447609375	-0.527814439357639	0.740139956388887	0.275973168686342	-0.368540195	-0.122937540399306	-0.486504162065973	-0.158444379205729	-0.20179561110243	-0.115361790403646	-0.288384321232639	-0.119135845911458	-0.0919473541145835	-0.334910506840278	-0.0110870634895835	0.015367233580729	0.437666366834491	0.0840433107291665	1.01657876594329	-0.0706846450810187	0.210086513252314	-0.19453495306713	0.153303232349537	-0.17319797560272	0.18984695708912	-0.0903895048032409	-0.0703170800202548	-0.170656562905093	-0.326794096209491	-0.0571149963396992	-0.420053979328197	-0.33861634698206	-0.0402093352141206	0.716264591724539	-0.219224193735532	-0.599052305075376	0.917153435170719	0.850300357928239	-0.429014328457755	-0.555757212459491	-0.149041874616609	0.054620977727141	-0.18448148208912	0.190369342505787	-0.489229572945602	0.778724822800924	0.31455803509838	-0.329955328587963	-0.0843526739872687	-0.447919295653936	-0.119859512793692	-0.163210744690393	-0.076776923991609	-0.249799454820602	-0.0805509794994214	-0.0533624877025465	-0.296325640428241	0.0274978029224535	0.053952099992766	0.476251233246528	0.122628177141204	1.09577195876736	1.3765431171007	0.971921650781251	1.31975983619792	0.993258628245661	1.3563035609375	1.07606709904514	1.09613952382813	0.995800040943289	0.83966250763889	1.10934160750868	0.746402624520184	0.827840256866321	1.12624726863426	1.88272119557292	0.947232410112849	0.567404298773005	2.0836100390191	2.01675696177662	0.737442275390626	0.61069939138889	1.01741472923177	1.22107758157552	0.981975121759261	1.35682594635417	0.67722703090278	1.9451814266493	1.48101463894676	0.836501275260419	1.08210392986111	0.718537308194446	1.04659709105469	1.00324585915799	1.08967967985677	0.91665714902778	1.08590562434896	1.11309411614583	0.87013096342014	1.19395440677083	1.22040870384115	1.64270783709491	1.28908478098958	0.289279706076389	-0.115341760243056	0.232496425173611	-0.0940047827786457	0.269040149913194	-0.0111963119791667	0.00887611280381945	-0.0914633700810187	-0.247600903385417	0.022078196484375	-0.340860786504123	-0.259423154157986	0.0389838576099537	0.795457784548613	-0.140031000911458	-0.519859112251302	0.996346627994793	0.929493550752313	-0.349821135633681	-0.476564019635417	-0.0698486817925347	0.133814170551215	-0.105288289265046	0.269562535329861	-0.410036380121528	0.857918015624998	0.393751227922454	-0.250762135763889	-0.00515948116319448	-0.368726102829861	-0.0406663199696181	-0.0840175518663192	0.00241626883246527	-0.170606261996528	-0.00135778667534718	0.0258307051215278	-0.217132447604167	0.106690995746528	0.13314529281684	0.555444426070603	0.201821369965278	0.165429398090277	0.513267583506944	0.186766375554688	0.549811308246527	0.269574846354167	0.289647271137153	0.189307788252314	0.0331702549479165	0.302849354817708	-0.06008962817079	0.021348004175347	0.319755015943287	1.07622894288195	0.140740157421875	-0.239087953917969	1.27711778632813	1.21026470908565	-0.0690499773003475	-0.195792861302084	0.210922476540798	0.414585328884548	0.175482869068287	0.550333693663195	-0.129265221788194	1.13868917395833	0.674522386255787	0.0300090225694445	0.275611677170139	-0.087954944496528	0.240104838363715	0.196753606467014	0.283187427165798	0.110164896336805	0.279413371657986	0.306601863454861	0.0636387107291665	0.387462154079861	0.413916451150174	0.836215584403936	0.482592528298611	0.1086461171875	-0.217855090764757	0.145189841927083	-0.135046619965278	-0.114974195182292	-0.21531367806713	-0.371451211371528	-0.101772111501736	-0.464711094490235	-0.383273462144098	-0.0848664503761576	0.671607476562502	-0.26388130889757	-0.643709420237414	0.872496320008681	0.805643242766201	-0.473671443619792	-0.600414327621528	-0.193698989778646	0.00996386256510401	-0.229138597251157	0.14571222734375	-0.533886688107639	0.734067707638887	0.269900919936342	-0.37461244375	-0.129009789149306	-0.492576410815972	-0.164516627955729	-0.20786785985243	-0.121434039153646	-0.294456569982639	-0.125208094661458	-0.0980196028645835	-0.340982755590278	-0.0171593122395835	0.00929498483072899	0.431594118084491	0.0779710619791665	0.12998309465191	0.49302802734375	0.212791565451389	0.232863990234375	0.132524507349537	-0.023613025954861	0.246066073914931	-0.116872909073567	-0.0354352767274305	0.262971735040509	1.01944566197917	0.0839568765190975	-0.295871234820747	1.22033450542535	1.15348142818287	-0.125833258203125	-0.252576142204861	0.154139195638021	0.357802047981771	0.11869958816551	0.493550412760417	-0.186048502690972	1.08190589305555	0.61773910535301	-0.026774258333333	0.218828396267361	-0.144738225399306	0.183321557460938	0.139970325564236	0.226404146263021	0.053381615434028	0.222630090755209	0.249818582552084	0.00685542982638901	0.330678873177083	0.357133170247396	0.779432303501158	0.425809247395833	0.166526819391493	-0.113709642500868	-0.0936372177178818	-0.19397670060272	-0.350114233907118	-0.0804351340373262	-0.443374117025824	-0.361936484679687	-0.0635294729117476	0.692944454026912	-0.24254433143316	-0.622372442773004	0.893833297473091	0.826980220230611	-0.452334466155382	-0.579077350157118	-0.172362012314236	0.031300840029514	-0.207801619786747	0.16704920480816	-0.512549710643229	0.755404685103297	0.291237897400753	-0.35327546628559	-0.107672811684896	-0.471239433351562	-0.143179650491319	-0.18653088238802	-0.100097061689236	-0.273119592518229	-0.103871117197048	-0.0766826254001735	-0.319645778125868	0.0041776652248265	0.030631962295139	0.452931095548901	0.0993080394435765	0.249335290190972	0.269407714973958	0.16906823208912	0.012930698784722	0.282609798654514	-0.0803291843339845	0.00110844801215249	0.299515459780092	1.05598938671875	0.12050060125868	-0.259327510081164	1.25687823016493	1.19002515292245	-0.089289533463542	-0.216032417465278	0.190682920377604	0.394345772721354	0.155243312905092	0.5300941375	-0.149504777951389	1.11844961779514	0.654282830092592	0.00976946640624998	0.255372121006944	-0.108194500659723	0.219865282200521	0.176514050303819	0.262947871002604	0.089925340173611	0.259173815494792	0.286362307291666	0.043399154565972	0.367222597916666	0.393676894986979	0.815976028240741	0.462352972135416	-0.0108287469184028	-0.111168229803241	-0.267305763107639	0.0023733367621528	-0.360565646226345	-0.279128013880208	0.0192789978877314	0.775752924826391	-0.15973586063368	-0.539563971973524	0.97664176827257	0.90978869103009	-0.369525995355903	-0.496268879357639	-0.089553541514757	0.114109310828993	-0.124993148987268	0.249857675607639	-0.42974123984375	0.838213155902776	0.374046368200232	-0.270466995486111	-0.0248643408854167	-0.388430962552083	-0.0603711796918403	-0.103722411588541	-0.017288590889757	-0.19031112171875	-0.0210626463975694	0.00612584539930555	-0.236837307326389	0.0869861360243055	0.113440433094618	0.53573956634838	0.182116510243056	-0.0910958050202548	-0.247233338324653	0.0224457615451389	-0.340493221443359	-0.259055589097222	0.0393514226707176	0.795825349609377	-0.139663435850694	-0.519491547190538	0.996714193055557	0.929861115813077	-0.349453570572917	-0.476196454574653	-0.0694811167317708	0.134181735611979	-0.104920724204282	0.269930100390625	-0.409668815060764	0.858285580685762	0.394118792983218	-0.250394570703125	-0.00479191610243058	-0.368358537769097	-0.0402987549088542	-0.0836499868055553	0.00278383389322917	-0.170238696935764	-0.000990221614583275	0.0261982701822917	-0.216764882543403	0.107058560807292	0.133512857877604	0.555811991131367	0.202188935026042	-0.347572821209491	-0.0778937213396993	-0.440832704328197	-0.35939507198206	-0.0609880602141206	0.695485866724538	-0.240002918735533	-0.619831030075376	0.896374710170718	0.829521632928238	-0.449793053457755	-0.576535937459491	-0.169820599616609	0.033842252727141	-0.205260207089121	0.169590617505787	-0.510008297945602	0.757946097800924	0.29377931009838	-0.350734053587963	-0.105131398987269	-0.468698020653936	-0.140638237793692	-0.183989469690394	-0.097555648991609	-0.270578179820602	-0.101329704499421	-0.0741412127025465	-0.317104365428241	0.00671907792245349	0.033173374992766	0.455472508246528	0.101849452141204	-0.234031254644097	-0.596970237632595	-0.515532605286459	-0.217125593518519	0.539348333420141	-0.396140452039931	-0.775968563379774	0.74023717686632	0.67338409962384	-0.605930586762153	-0.732673470763889	-0.325958132921007	-0.122295280577257	-0.361397740393519	0.013453084201389	-0.66614583125	0.601808564496526	0.137641776793981	-0.506871586892361	-0.261268932291667	-0.624835553958333	-0.29677577109809	-0.340127002994791	-0.253693182296007	-0.426715713125	-0.257467237803819	-0.230278746006945	-0.473241898732639	-0.149418455381945	-0.122964158311632	0.29933497494213	-0.0542880811631945	-0.327291137762804	-0.245853505416667	0.0525535063512731	0.809027433289932	-0.126461352170139	-0.506289463509983	1.00991627673611	0.943063199493632	-0.336251486892361	-0.462994370894097	-0.0562790330512152	0.147383819292535	-0.0917186405237267	0.283132184071181	-0.396466731380208	0.871487664366317	0.407320876663773	-0.237192487022569	0.008410167578125	-0.355156454088542	-0.0270966712282986	-0.0704479031249998	0.0159859175737847	-0.157036613255208	0.0122118620659723	0.0394003538628473	-0.203562798862847	0.120260644487847	0.14671494155816	0.569014074811922	0.215391018706597	-0.608792488405165	-0.310385476637225	0.446088450301434	-0.489400335158637	-0.869228446498481	0.646977293747614	0.580124216505134	-0.69919046988086	-0.825933353882595	-0.419218016039713	-0.215555163695963	-0.454657623512225	-0.0798067989173175	-0.759405714368707	0.508548681377819	0.044381893675275	-0.600131470011067	-0.354528815410373	-0.71809543707704	-0.390035654216797	-0.433386886113498	-0.346953065414713	-0.519975596243706	-0.350727120922526	-0.323538629125651	-0.566501781851345	-0.242678338500651	-0.216224041430338	0.206075091823424	-0.147547964281901	-0.228947844291088	0.527526082647571	-0.4079627028125	-0.787790814152344	0.728414926093751	0.661561848851271	-0.617752837534723	-0.744495721536458	-0.337780383693576	-0.134117531349826	-0.373219991166088	0.00163083342881953	-0.67796808202257	0.589986313723956	0.125819526021412	-0.51869383766493	-0.273091183064236	-0.636657804730903	-0.30859802187066	-0.351949253767361	-0.265515433068577	-0.43853796389757	-0.269289488576389	-0.242100996779514	-0.485064149505208	-0.161240706154514	-0.134786409084202	0.287512724169561	-0.066110331935764	0.825933094415511	-0.10955569104456	-0.489383802384404	1.02682193786169	0.959968860619211	-0.319345825766783	-0.446088709768519	-0.0393733719256366	0.164289480418113	-0.0748129793981481	0.300037845196759	-0.37956107025463	0.888393325491896	0.424226537789352	-0.220286825896991	0.0253158287037036	-0.338250792962963	-0.01019101010272	-0.0535422419994211	0.0328915786993634	-0.14013095212963	0.029117523191551	0.0563060149884259	-0.186657137737269	0.137166305613426	0.163620602683738	0.585919735937501	0.232296679832176	0.646918235894099	0.267090124554255	1.78329586480035	1.71644278755787	0.437128101171877	0.310385217170141	0.717100555013023	0.920763407356773	0.681660947540511	1.05651177213542	0.37691285668403	1.64486725243056	1.18070046472801	0.536187101041669	0.781789755642363	0.418223133975696	0.746282916835939	0.702931684939238	0.789365505638023	0.61634297480903	0.78559145013021	0.812779941927085	0.56981678920139	0.893640232552085	0.920094529622398	1.34239366287616	0.988770606770835	-0.668398660905816	0.847807079340279	0.780954002097799	-0.498360684288194	-0.62510356828993	-0.218388230447048	-0.0147253781032985	-0.25382783791956	0.121022986675348	-0.558575928776041	0.709378466970484	0.24521167926794	-0.399301684418403	-0.153699029817708	-0.517265651484375	-0.189205868624132	-0.232557100520833	-0.146123279822049	-0.319145810651042	-0.149897335329861	-0.122708843532986	-0.36567199625868	-0.041848552907986	-0.0153942558376735	0.406904877416089	0.053281821310764	0.467978968000435	0.401125890757955	-0.878188795628039	-1.00493167962977	-0.598216341786892	-0.394553489443143	-0.633655949259404	-0.258805124664496	-0.938404040115886	0.32955035563064	-0.134616432071904	-0.779129795758246	-0.533527141157552	-0.897093762824219	-0.569033979963976	-0.612385211860677	-0.525951391161892	-0.698973921990885	-0.529725446669705	-0.50253695487283	-0.745500107598524	-0.42167666424783	-0.395222367177517	0.027076766076245	-0.32654629002908	1.91733163100405	0.638016944618057	0.51127406061632	0.917989398459202	1.12165225080295	0.882549790986691	1.2574006155816	0.57780170013021	1.84575609587674	1.38158930817419	0.737075944487849	0.982678599088543	0.619111977421876	0.947171760282119	0.903820528385418	0.990254349084203	0.81723181825521	0.98648029357639	1.01366878537327	0.77070563264757	1.09452907599827	1.12098337306858	1.54328250632234	1.18965945021702	0.571163867375577	0.44442098337384	0.851136321216722	1.05479917356047	0.815696713744211	1.19054753833912	0.51094862288773	1.77890301863426	1.31473623093171	0.670222867245369	0.915825521846063	0.552258900179396	0.880318683039639	0.836967451142938	0.923401271841722	0.75037874101273	0.91962721633391	0.946815708130785	0.70385255540509	1.02767599875579	1.0541302958261	1.47642942907986	1.12280637297454	-0.834893703012153	-0.428178365169271	-0.224515512825521	-0.463617972641783	-0.088767148046875	-0.768366063498264	0.499588332248262	0.0354215445457175	-0.609091819140625	-0.363489164539931	-0.727055786206597	-0.398996003346354	-0.442347235243056	-0.355913414544271	-0.528935945373264	-0.359687470052083	-0.332498978255208	-0.575462130980903	-0.251638687630208	-0.225184390559896	0.197114742693866	-0.156508313411458	-0.554921249171007	-0.351258396827257	-0.590360856643518	-0.215510032048611	-0.8951089475	0.372845448246526	-0.0913213394560185	-0.735834703142361	-0.490232048541667	-0.853798670208334	-0.52573888734809	-0.569090119244791	-0.482656298546007	-0.655678829375	-0.486430354053819	-0.459241862256945	-0.702205014982639	-0.378381571631945	-0.351927274561632	0.0703718586921305	-0.283251197413194	0.055456941015625	-0.183645518800637	0.191205305794271	-0.488393609657118	0.779560786089408	0.315393998386863	-0.329119365299479	-0.0835167106987847	-0.447083332365452	-0.119023549505208	-0.16237478140191	-0.075940960703125	-0.248963491532118	-0.0797150162109374	-0.0525265244140625	-0.295489677139757	0.0283337662109375	0.05478806328125	0.477087196535012	0.123464140429688	0.0200173335431135	0.394868158138021	-0.284730757313368	0.983223638433158	0.519056850730613	-0.125456512955729	0.120146141644965	-0.243420480021701	0.0846393028385417	0.0412880709418405	0.127721891640625	-0.045300639188368	0.123947836132813	0.151136327929688	-0.091826824796007	0.231996618554688	0.258450915625	0.680750048878762	0.327126992773437	0.15576569832176	-0.52383321712963	0.744121178616896	0.279954390914352	-0.36455897277199	-0.118956318171296	-0.482522939837963	-0.15446315697772	-0.197814388874421	-0.111380568175637	-0.28440309900463	-0.115154623683449	-0.087966131886574	-0.330929284612269	-0.007105841261574	0.0193484558087385	0.441647589062501	0.088024532957176	-0.148982392534722	1.1189720032118	0.65480521550926	0.010291851822917	0.255894506423611	-0.107672115243055	0.220387667617188	0.177036435720487	0.263470256419271	0.090447725590278	0.259696200911459	0.286884692708333	0.043921539982639	0.367744983333333	0.394199280403646	0.816498413657408	0.462875357552084	0.439373087760415	-0.0247936999421295	-0.669307063628472	-0.423704409027778	-0.787271030694444	-0.459211247834201	-0.502562479730903	-0.416128659032118	-0.589151189861111	-0.41990271453993	-0.392714222743055	-0.63567737546875	-0.311853932118055	-0.285399635047743	0.136899498206019	-0.216723557899305	1.2431606958044	0.598647332118054	0.844249986718748	0.480683365052081	0.808743147912324	0.765391916015623	0.851825736714408	0.678803205885415	0.848051681206595	0.87524017300347	0.632277020277776	0.95610046362847	0.982554760698783	1.40485389395255	1.05123083784722	0.13448054441551	0.380083199016204	0.016516577349537	0.34457636020978	0.301225128313079	0.387658949011863	0.21463641818287	0.383884893504051	0.411073385300926	0.168110232575231	0.491933675925926	0.518387972996239	0.940687106250001	0.587064050144676	-0.264430164670139	-0.627996786336805	-0.299937003476562	-0.343288235373263	-0.256854414674479	-0.429876945503472	-0.260628470182291	-0.233439978385416	-0.476403131111111	-0.152579687760416	-0.126125390690104	0.296173742563658	-0.0574493135416665	-0.382394131736111	-0.0543343488758681	-0.0976855807725693	-0.0112517600737848	-0.184274290902778	-0.0150258155815972	0.0121626762152777	-0.230800476510417	0.0930229668402777	0.11947726391059	0.541776397164353	0.188153341059028	-0.417900970542535	-0.461252202439236	-0.374818381740452	-0.547840912569445	-0.378592437248264	-0.351403945451389	-0.594367098177083	-0.270543654826389	-0.244089357756077	0.178209775497686	-0.175413280607639	-0.133192419578993	-0.0467585988802084	-0.219781129709201	-0.0505326543880208	-0.0233441625911458	-0.26630731531684	0.0575161280338541	0.0839704251041666	0.506269558357929	0.152646502252604	-0.0901098307769095	-0.263132361605902	-0.093883886284722	-0.066695394487847	-0.309658547213541	0.014164896137153	0.0406191932074655	0.462918326461228	0.109295270355903	-0.176698540907118	-0.00745006558593746	0.0197384262109375	-0.223224726514757	0.100598716835937	0.12705301390625	0.549352147160012	0.195729091054687	-0.18047259641493	-0.153284104618056	-0.39624725734375	-0.0724238139930555	-0.045969516922743	0.376329616331019	0.0227065602256945	0.015964370703125	-0.226998782022569	0.096824661328125	0.123278958398438	0.5455780916522	0.191955035546875	-0.199810290225694	0.124013153125	0.150467450195312	0.572766583449075	0.21914352734375	-0.118949999600694	-0.092495702530382	0.32980343072338	-0.0238196253819445	0.231327740820312	0.653626874074075	0.30000381796875	0.680081171144387	0.326458115039063	0.748757248292825
